# Bypassing cisplatin resistance in Nrf2 hyperactivated head and neck cancer through effective PI3Kinase targeting

**DOI:** 10.1101/2025.01.10.632413

**Authors:** P. Yadollahi, K.A. McCord, Y. Li, H. Dayoub, K. Saab, F. Essien, S. Hyslop, E. Kan, K.M. Ahmed, P. R. Kirby, V. Putluri, C.S.R Ambati, K.R. Kami Reddy, P. Castro, H.D. Skinner, C. Coarfa, W.K. Decker, A.A Osman, R. Patel, J.N. Myers, S.Y. Lai, N. Putluri, F.M. Johnson, M.J. Frederick, W.H. Hudson, V.C. Sandulache

**Affiliations:** Bobby R. Alford Department of Otolaryngology Head and Neck Surgery, Baylor College of Medicine, Houston, TX; Department of Molecular and Cellular Biology, Baylor College of Medicine, Houston, TX; Department of Radiation Oncology, Baylor College of Medicine, Houston, TX; Dan L Duncan Comprehensive Cancer Center, Baylor College of Medicine, Houston, TX; Advanced Technology Cores, Baylor College of Medicine, Houston, TX; Department of Pathology and Immunology, Baylor College of Medicine, Houston, TX; Department of Radiation Oncology, UPMC Hillman Cancer Center, Pittsburgh, PA; Department of Head and Neck Surgery, UT MD Anderson Cancer Center, Houston, TX; Department of Thoracic-Head and Neck Medical Oncology, UT MD Anderson Cancer Center, Houston, TX; Center for Cell and Gene Therapy, Baylor College of Medicine, Houston, TX; Center for Translational Research on Inflammatory Diseases, Michael E. DeBakey Veterans Affairs Medical Center, Houston, TX

**Keywords:** NRF2, gedatolisib, copanlisib, head and neck cancer

## Abstract

**Background:** For patients with head and neck squamous cell carcinoma (HNSCC), failure of definitive radiation combined with cisplatin nearly universally results in death. Although hyperactivation of the Nrf2 pathway can drive radiation and cisplatin resistance along with suppressed anti-tumor immunity, treatment-refractory HNSCC tumors may retain sensitivity to targeted agents secondary to synergistic lethality with other oncogenic drivers (e.g., *NOTCH1* mutations).

**Purpose:** We evaluated the efficacy of PI3K inhibitors (PI3Ki) in bypassing Nrf2-mediated cisplatin resistance in HNSCC.

**Methods:** We measured transcriptomic, metabolomic and signaling changes driven by PI3Kis in cisplatin-resistant HNSCCs *in vitro* and tested efficacy *in vivo* in subcutaneous, orthotopic and metastatic xenograft models using immunodeficient and humanized murine models of HNSCC coupled with spatial transcriptomics.

**Results:** The PI3K pathway is activated in Nrf2-driven cisplatin-resistant HNSCC and is suitable for blockade as demonstrated in an *in vivo* shRNA screen. The PI3Ki gedatolisib inhibits cisplatin-resistant HNSCC proliferation, induces G2M arrest and potentiates cisplatin effectiveness through activation of autophagy, senescence and disruption of fatty acid metabolism. Gedatolisib suppresses HNSCC tumor growth in orthotopic and metastatic settings and demonstrates profound anti-tumor activity in humanized murine models of HNSCC, coupled with a reduction in hypoxia-rich regions and reduced infiltration by regulatory T lymphocytes.

**Conclusion:** Our findings emphasize the critical role of the PI3K-AKT-mTOR pathway in cisplatin-resistant HNSCC and highlight the therapeutic potential of PI3K inhibitors. Gedatolisib induced metabolic regulation and substantial re-sensitization of resistant cells to cisplatin, positioning it as a promising candidate for combination therapies aimed at overcoming primary chemo-radiation failure in HNSCC.

**Statement of translational relevance:** Cisplatin resistance, whether intrinsic or acquired, translates to treatment failure and nearly universal death in head and neck squamous cell carcinoma (HNSCC). However, the development of effective systemic regimens for cisplatin-resistant HNSCC has not yet been successful. Here, we present, for the first time, a mechanistic, biomarker-informed strategy for effective targeting of the PI3Kinase pathway in cisplatin-resistant HNSCC with substantial anti-tumor activity in both orthotopic and metastatic models, which may be capable of bypassing or reversing cisplatin resistance in this disease.

## Supplemental Tables for "Bypassing cisplatin resistance in Nrf2 hyperactivated head and neck cancer through effective PI3Kinase targeting" (part 4 of 10)

### Sheet: supplementary table 25 (continued)
Spatial transcriptomics_human cluster markers
NUTF2.5	0.00205101	-0.360607	0.234	0.265	1	9	NUTF2
NSD2.5	0.00205797	0.10337	0.151	0.135	1	9	NSD2
CCDC51.6	0.00206267	-0.270276	0.05	0.064	1	9	CCDC51
HADHB.5	0.00206798	-0.276612	0.391	0.377	1	9	HADHB
RNASEL.5	0.00209614	0.728356	0.047	0.036	1	9	RNASEL
DNAH14.5	0.00216498	-0.989839	0.019	0.028	1	9	DNAH14
TTC4.6	0.00221935	-0.237577	0.126	0.149	1	9	TTC4
TMEM209.4	0.00223593	-0.243728	0.054	0.069	1	9	TMEM209
NPR1.6	0.00225813	-1.40154	0.033	0.024	1	9	NPR1
SMOC2.6	0.002266	-0.567274	0.008	0.015	1	9	SMOC2
EHMT2.4	0.00228142	-0.292267	0.158	0.184	1	9	EHMT2
CASP6.6	0.00234976	-0.342843	0.042	0.055	1	9	CASP6
GRIN2D.5	0.00245288	-0.387558	0.013	0.021	1	9	GRIN2D
HDAC2.5	0.00248102	-0.158187	0.251	0.283	1	9	HDAC2
PRPF8.4	0.00248717	-0.279694	0.62	0.656	1	9	PRPF8
GFPT1.5	0.00255797	-0.177059	0.216	0.244	1	9	GFPT1
EVI5.6	0.00257194	0.149346	0.128	0.113	1	9	EVI5
STK11.5	0.00262107	0.301537	0.305	0.293	1	9	STK11
DYRK1A.6	0.00265663	-0.210829	0.121	0.105	1	9	DYRK1A
CPS1.5	0.00268291	-0.773302	0.005	0.011	1	9	CPS1
MPLKIP.6	0.00272586	-0.632581	0.014	0.022	1	9	MPLKIP
UBTF.4	0.00272611	0.266714	0.301	0.291	1	9	UBTF
FOXD2.6	0.00276045	-0.998415	0.008	0.015	1	9	FOXD2
IDE.6	0.00280281	-1.72436	0.037	0.048	1	9	IDE
UBASH3B.6	0.0029223	-0.113178	0.146	0.171	1	9	UBASH3B
LTBP1.5	0.00294887	-0.436259	0.024	0.034	1	9	LTBP1
TSPAN10.5	0.00305628	-1.07665	0.006	0.012	1	9	TSPAN10
SEMA7A.6	0.0031555	0.423394	0.06	0.049	1	9	SEMA7A
TRPS1.5	0.00320199	0.338449	0.193	0.178	1	9	TRPS1
TLK2.5	0.00321738	-0.206417	0.136	0.158	1	9	TLK2
CCL28.6	0.00328087	-0.53431	0.017	0.025	1	9	CCL28
HTR2C.6	0.0033416	-1.71324	0.008	0.015	1	9	HTR2C
PROX1.4	0.00335096	-1.31178	0.019	0.028	1	9	PROX1
SAA4.6	0.00337184	-0.881611	0.008	0.014	1	9	SAA4
STOML1.6	0.00339841	-0.309604	0.043	0.055	1	9	STOML1
TARDBP.6	0.00344995	-0.114995	0.373	0.415	1	9	TARDBP
PITHD1.5	0.00352393	-0.151656	0.101	0.12	1	9	PITHD1
LATS1.2	0.00362302	-0.194561	0.235	0.266	1	9	LATS1
PREPL.4	0.00366042	-0.450911	0.027	0.037	1	9	PREPL
CCDC86.5	0.00371797	-0.151824	0.109	0.128	1	9	CCDC86
DDX27.3	0.0037936	-0.202913	0.428	0.463	1	9	DDX27
DHX34.5	0.00380844	-0.165949	0.127	0.149	1	9	DHX34
BARD1.6	0.00381047	-0.101055	0.036	0.048	1	9	BARD1
RBBP5.5	0.00381559	0.256581	0.102	0.088	1	9	RBBP5
SPIN3.4	0.00383768	-0.897352	0.01	0.017	1	9	SPIN3
TOX.5	0.00389141	-0.143372	0.111	0.131	1	9	TOX
CCDC7.6	0.0038971	0.440161	0.018	0.012	1	9	CCDC7
KCNF1.4	0.0039792	-1.56261	0.004	0.01	1	9	KCNF1
TPPP.6	0.00404064	0.730617	0.027	0.019	1	9	TPPP
STXBP4.4	0.00405528	-0.871649	0.027	0.038	1	9	STXBP4
PDE2A.5	0.00408548	0.18583	0.035	0.027	1	9	PDE2A
QPCTL.4	0.00415948	0.112296	0.051	0.064	1	9	QPCTL
ITGB3.5	0.00418519	0.188401	0.063	0.052	1	9	ITGB3
IRF2BPL.5	0.00419571	-0.119172	0.22	0.249	1	9	IRF2BPL
MMACHC.6	0.00421684	-0.707387	0.008	0.014	1	9	MMACHC
NRP2.5	0.00423231	0.655695	0.087	0.075	1	9	NRP2
ZBP1.5	0.00425972	-0.146947	0.021	0.03	1	9	ZBP1
PTBP2.5	0.00428774	-0.956578	0.036	0.047	1	9	PTBP2
SDAD1.3	0.00432864	-0.268208	0.074	0.09	1	9	SDAD1
ZCCHC17.4	0.00432949	-0.261692	0.143	0.165	1	9	ZCCHC17
GSK3A.6	0.00440201	-0.165261	0.352	0.339	1	9	GSK3A
OSGIN2.6	0.00457268	-0.211703	0.057	0.071	1	9	OSGIN2
HSDL1.5	0.00459574	-0.287577	0.047	0.06	1	9	HSDL1
ROR2.5	0.0045976	-0.649929	0.02	0.014	1	9	ROR2
STAT4.6	0.00468183	0.641762	0.019	0.013	1	9	STAT4
POR.6	0.00468267	-0.578014	0.269	0.298	1	9	POR
LTA4H.5	0.00472788	0.341344	0.348	0.345	1	9	LTA4H
PAK1IP1.5	0.00473404	-0.176751	0.081	0.097	1	9	PAK1IP1
PCNX3.5	0.00478132	-0.107471	0.319	0.354	1	9	PCNX3
LIFR.4	0.00484816	-1.54253	0.013	0.021	1	9	LIFR
CUL4B.5	0.00489319	-0.109585	0.093	0.11	1	9	CUL4B
FTO.4	0.0048973	-0.197402	0.122	0.142	1	9	FTO
SLC38A7.4	0.00498165	0.491569	0.094	0.082	1	9	SLC38A7
IL2RB.6	0.00500428	-0.169317	0.029	0.021	1	9	IL2RB
CEP85.6	0.00504276	-0.269263	0.232	0.26	1	9	CEP85
ANKRD17.5	0.00509053	-0.54299	0.196	0.221	1	9	ANKRD17
MFSD5.4	0.00519687	0.481449	0.066	0.055	1	9	MFSD5
RMDN1.3	0.00524898	-0.271889	0.028	0.038	1	9	RMDN1
REEP4.5	0.00526074	-0.103813	0.182	0.209	1	9	REEP4
SRCIN1.5	0.00527653	-0.662339	0.009	0.015	1	9	SRCIN1
CHEK2.6	0.00538503	0.520785	0.062	0.051	1	9	CHEK2
SULT1A1.3	0.00545352	0.516744	0.015	0.01	1	9	SULT1A1
MAP3K7.5	0.00551561	-0.466469	0.231	0.259	1	9	MAP3K7
DDX21.4	0.00551886	0.415337	0.161	0.147	1	9	DDX21
WASHC4.6	0.00565613	0.436283	0.15	0.137	1	9	WASHC4
SLC25A11.5	0.00576596	-0.346826	0.216	0.243	1	9	SLC25A11
TMPRSS13.6	0.00587191	-1.71888	0.03	0.04	1	9	TMPRSS13
FXR2.5	0.00597837	-0.701585	0.228	0.254	1	9	FXR2
BCL7B.4	0.00601197	-0.163956	0.165	0.189	1	9	BCL7B
ACKR3.6	0.00603992	-0.427201	0.056	0.069	1	9	ACKR3
DHX57.4	0.0061093	-0.326494	0.054	0.067	1	9	DHX57
DNAH2.6	0.00615005	-0.524215	0.006	0.011	1	9	DNAH2
WASHC2A.4	0.00615922	0.498517	0.069	0.058	1	9	WASHC2A
ITPKA.5	0.00633508	-0.523152	0.012	0.019	1	9	ITPKA
TNFRSF6B.6	0.00637598	-0.203444	0.009	0.015	1	9	TNFRSF6B
ABCA3.6	0.00639639	-0.378878	0.035	0.046	1	9	ABCA3
CCDC6.4	0.00655797	-0.130866	0.206	0.233	1	9	CCDC6
SENP6.4	0.006899	-0.158878	0.093	0.11	1	9	SENP6
ATG5.4	0.00691934	-0.351626	0.039	0.05	1	9	ATG5
BAK1.3	0.00728535	0.436923	0.131	0.118	1	9	BAK1
RTN4.6	0.00740456	0.245033	0.223	0.211	1	9	RTN4
GAP43.3	0.00750197	-1.2261	0.019	0.027	1	9	GAP43
APOBEC3C.4	0.00752023	0.386124	0.195	0.183	1	9	APOBEC3C
BECN1.5	0.00752301	0.251397	0.294	0.286	1	9	BECN1
GHITM.5	0.00752587	0.189355	0.45	0.453	1	9	GHITM
MTA2.5	0.00753741	0.287508	0.222	0.21	1	9	MTA2
FKBP11.6	0.00755485	-0.146777	0.086	0.102	1	9	FKBP11
PIK3R1.6	0.00758534	-0.706601	0.04	0.031	1	9	PIK3R1
FAM161A.6	0.00762587	-0.468681	0.015	0.022	1	9	FAM161A
MAGEA3.6	0.007658	-0.950339	0.01	0.016	1	9	MAGEA3
LRIF1.6	0.00767283	-0.40665	0.032	0.042	1	9	LRIF1
ZNF281.6	0.00773006	-0.557662	0.107	0.126	1	9	ZNF281
CHKA.6	0.00780192	0.271234	0.047	0.038	1	9	CHKA
XRCC3.5	0.00782164	0.538574	0.039	0.031	1	9	XRCC3
TBC1D22B.2	0.00785373	-0.255076	0.142	0.161	1	9	TBC1D22B
ICA1.3	0.00790583	-0.482998	0.037	0.047	1	9	ICA1
NR6A1.5	0.00790943	-0.228969	0.044	0.056	1	9	NR6A1
PAIP2.5	0.00796632	0.502827	0.141	0.129	1	9	PAIP2
RUNX1.6	0.0080147	0.339422	0.344	0.338	1	9	RUNX1
PLA2G6.6	0.00802408	-0.418113	0.026	0.035	1	9	PLA2G6
CBWD2.3	0.00807888	-0.11809	0.195	0.221	1	9	CBWD2
TSPAN12.4	0.00808136	-1.49525	0.014	0.021	1	9	TSPAN12
CYP20A1.4	0.00814094	-0.552233	0.073	0.062	1	9	CYP20A1
ISOC2.4	0.00840934	0.330844	0.114	0.101	1	9	ISOC2
RBMX.4	0.00847076	-0.100515	0.416	0.454	1	9	RBMX
ADORA2A.4	0.00854769	1.07882	0.015	0.01	1	9	ADORA2A
ZNF346.6	0.00855496	-0.223746	0.062	0.075	1	9	ZNF346
NOLC1.4	0.00860735	-0.128445	0.291	0.322	1	9	NOLC1
NOTCH3.6	0.00865766	-1.73024	0.017	0.025	1	9	NOTCH3
CMSS1.4	0.00866023	-0.563951	0.032	0.042	1	9	CMSS1
SRSF1.4	0.00869198	-0.393994	0.251	0.283	1	9	SRSF1
CLCN3.4	0.00893055	-0.268524	0.125	0.144	1	9	CLCN3
USP7.5	0.00922096	-0.312966	0.301	0.285	1	9	USP7
ATF3.5	0.00923929	0.358987	0.015	0.01	1	9	ATF3
ERGIC2.4	0.00930227	-0.156315	0.048	0.06	1	9	ERGIC2
PBX1.4	0.00931984	-1.44359	0.009	0.015	1	9	PBX1
SLC16A1.6	0.00941933	-0.189337	0.068	0.082	1	9	SLC16A1
HSPA9.5	0.00971125	0.254035	0.299	0.29	1	9	HSPA9
PKD2.5	0.00973667	0.245207	0.057	0.047	1	9	PKD2
FOXO3.5	0.00991923	-0.374317	0.041	0.052	1	9	FOXO3
CA9.7	0	3.64606	0.864	0.105	0	1	CA9
EGLN3.6	0	2.90464	0.887	0.175	0	1	EGLN3
ENO2.7	0	3.23052	0.763	0.125	0	1	ENO2
ADM.7	0	3.39797	0.728	0.116	0	1	ADM
PFKFB3.5	0	2.53648	0.919	0.329	0	1	PFKFB3
SNX33.7	0	2.41254	0.858	0.269	0	1	SNX33
IRS2.7	0	2.41853	0.794	0.216	0	1	IRS2
KDM3A.6	0	2.53075	0.742	0.177	0	1	KDM3A
CDK18.7	0	2.60754	0.654	0.112	0	1	CDK18
KCTD11.7	0	2.09421	0.759	0.22	0	1	KCTD11
HK2.6	0	3.58281	0.63	0.093	0	1	HK2
STC2.7	0	3.89973	0.589	0.058	0	1	STC2
ERRFI1.7	0	2.1071	0.815	0.292	0	1	ERRFI1
NRN1.6	0	2.84893	0.629	0.115	0	1	NRN1
VEGFA.4	0	2.66395	0.594	0.085	0	1	VEGFA
LOXL2.7	0	2.02966	0.679	0.188	0	1	LOXL2
H19.7	0	3.54581	0.547	0.063	0	1	H19
LRP1.7	0	1.53325	0.68	0.205	0	1	LRP1
P4HA1.6	0	0.699097	0.796	0.322	0	1	P4HA1
RARA.7	0	1.14578	0.826	0.354	0	1	RARA
ITGA5.6	0	1.89187	0.658	0.207	0	1	ITGA5
ABCA1.7	0	1.8606	0.584	0.14	0	1	ABCA1
SEMA4B.6	0	1.37929	0.764	0.321	0	1	SEMA4B
POTEF.6	0	1.57425	0.667	0.233	0	1	POTEF
IGF2BP2.6	0	1.10222	0.832	0.41	0	1	IGF2BP2
ALDOA.7	0	1.75669	0.983	0.562	0	1	ALDOA
LENG8.6	0	1.11428	0.863	0.449	0	1	LENG8
VEGFB.6	0	1.19577	0.744	0.334	0	1	VEGFB
MAPK8IP3.7	0	1.37219	0.694	0.291	0	1	MAPK8IP3
NECTIN1.7	0	1.39806	0.661	0.26	0	1	NECTIN1
EGFR.6	0	1.20343	0.916	0.521	0	1	EGFR
COL7A1.7	0	1.07669	0.948	0.556	0	1	COL7A1
ATF4.5	0	1.10507	0.878	0.487	0	1	ATF4
CLDN1.7	0	1.07673	0.939	0.548	0	1	CLDN1
PFKP.6	0	1.2848	0.964	0.575	0	1	PFKP
DNAJB2.6	0	1.03648	0.76	0.374	0	1	DNAJB2
NDRG1.6	0	3.09665	1	0.617	0	1	NDRG1
COL17A1.7	0	1.07186	0.945	0.564	0	1	COL17A1
PORCN.6	0	1.51938	0.584	0.203	0	1	PORCN
BNIP3.6	0	1.77093	0.49	0.113	0	1	BNIP3
L1CAM.6	0	0.927425	0.92	0.546	0	1	L1CAM
TNFRSF10B.5	0	0.990285	0.794	0.421	0	1	TNFRSF10B
FLNB.7	0	0.869329	0.915	0.542	0	1	FLNB
PDGFA.5	0	1.14971	0.963	0.59	0	1	PDGFA
PLCG1.6	0	0.874508	0.867	0.494	0	1	PLCG1
ANKZF1.7	0	1.5426	0.553	0.182	0	1	ANKZF1
GAA.7	0	0.91024	0.782	0.411	0	1	GAA
NCOR2.5	0	0.918954	0.888	0.517	0	1	NCOR2
ULK1.7	0	1.79008	0.512	0.143	0	1	ULK1
ADAM8.7	0	1.49659	0.587	0.221	0	1	ADAM8
TNIP1.6	0	0.839259	0.773	0.409	0	1	TNIP1
MYOF.6	0	0.772321	0.873	0.511	0	1	MYOF
PDK1.6	0	2.02015	0.452	0.091	0	1	PDK1
SOX9.7	0	0.56456	0.779	0.42	0	1	SOX9
CELSR1.7	0	0.926474	0.768	0.41	0	1	CELSR1
CSNK1E.6	0	0.839017	0.699	0.342	0	1	CSNK1E
INPPL1.6	0	0.765225	0.825	0.471	0	1	INPPL1
HSF4.7	0	1.8587	0.492	0.139	0	1	HSF4
CDCP1.7	0	1.00228	0.776	0.424	0	1	CDCP1
PRKCA.6	0	0.92278	0.725	0.374	0	1	PRKCA
DDR1.6	0	0.758274	0.928	0.58	0	1	DDR1
COL5A1.7	0	0.985097	0.955	0.607	0	1	COL5A1
POGZ.6	0	1.10043	0.627	0.28	0	1	POGZ
SLC2A1.7	0	1.65042	0.993	0.646	0	1	SLC2A1
ZBTB4.7	0	1.02143	0.666	0.321	0	1	ZBTB4
PGK1.7	0	0.360344	0.736	0.391	0	1	PGK1
SERPINE1.7	0	1.51396	0.944	0.599	0	1	SERPINE1
DDB2.6	0	0.889701	0.742	0.398	0	1	DDB2
GYS1.3	0	1.04943	0.648	0.305	0	1	GYS1
DLL1.6	0	1.63925	0.509	0.166	0	1	DLL1
FMN1.6	0	0.733487	0.619	0.278	0	1	FMN1
CDH1.6	0	0.656627	0.802	0.463	0	1	CDH1
TES.7	0	0.851587	0.935	0.598	0	1	TES
ATXN2L.6	0	0.84526	0.734	0.397	0	1	ATXN2L
HSF1.3	0	0.618072	0.723	0.396	0	1	HSF1
OGFR.5	0	0.711401	0.725	0.398	0	1	OGFR
CTNNA1.7	0	0.577694	0.864	0.539	0	1	CTNNA1
INHBA.6	0	0.659493	0.957	0.632	0	1	INHBA
SLC5A3.5	0	1.28104	0.516	0.196	0	1	SLC5A3
IVNS1ABP.6	0	0.703815	0.706	0.388	0	1	IVNS1ABP
NUMA1.7	0	0.549191	0.91	0.593	0	1	NUMA1
SNAI2.6	0	0.559235	0.811	0.494	0	1	SNAI2
CDC42BPG.7	0	0.758429	0.681	0.365	0	1	CDC42BPG
PLP2.6	0	0.527712	0.814	0.498	0	1	PLP2
CDKN1A.5	0	0.391256	0.793	0.478	0	1	CDKN1A
MAPT.5	0	2.00077	0.406	0.091	0	1	MAPT
ARRDC3.5	0	2.21874	0.378	0.065	0	1	ARRDC3
PTOV1.6	0	0.902499	0.598	0.285	0	1	PTOV1
SDC4.7	0	0.636669	0.964	0.652	0	1	SDC4
ITPR3.5	0	0.570438	0.887	0.577	0	1	ITPR3
CDH3.6	0	0.663339	0.961	0.653	0	1	CDH3
PTPRF.6	0	0.571387	0.932	0.625	0	1	PTPRF
FNDC3B.7	0	0.741146	0.662	0.357	0	1	FNDC3B
SVIL.6	0	0.840291	0.594	0.29	0	1	SVIL
GRAMD1A.5	0	0.675878	0.623	0.321	0	1	GRAMD1A
CHD3.5	0	0.582473	0.686	0.385	0	1	CHD3
STIM1.6	0	0.647686	0.739	0.438	0	1	STIM1
GABBR1.7	0	0.938104	0.529	0.229	0	1	GABBR1
SCPEP1.6	0	0.665002	0.685	0.385	0	1	SCPEP1
KIAA2013.5	0	0.858328	0.606	0.306	0	1	KIAA2013
LPCAT1.7	0	0.811645	0.619	0.32	0	1	LPCAT1
CSNK2A2.5	0	0.794704	0.587	0.289	0	1	CSNK2A2
PAM.6	0	1.179	0.469	0.172	0	1	PAM
PI4KA.5	0	0.646966	0.58	0.283	0	1	PI4KA
CD151.7	0	0.504753	0.755	0.459	0	1	CD151
COL18A1.7	0	0.64318	0.737	0.441	0	1	COL18A1
XDH.7	0	0.541608	0.72	0.425	0	1	XDH
GBE1.6	0	1.17289	0.475	0.182	0	1	GBE1
TNK2.6	0	0.655349	0.664	0.372	0	1	TNK2
USP36.6	0	0.911396	0.585	0.294	0	1	USP36
ZYX.7	0	0.435791	0.746	0.455	0	1	ZYX
MAN2B1.7	0	0.607742	0.592	0.302	0	1	MAN2B1
PHB2.5	0	0.402568	0.734	0.444	0	1	PHB2
MAN1B1.7	0	0.439473	0.773	0.484	0	1	MAN1B1
TKT.7	0	0.702604	0.983	0.694	0	1	TKT
TOP1MT.7	0	0.98586	0.517	0.228	0	1	TOP1MT
BRD4.6	0	0.281736	0.716	0.427	0	1	BRD4
CD99.6	0	0.302233	0.822	0.534	0	1	CD99
IGF1R.6	0	0.532107	0.658	0.372	0	1	IGF1R
TGFA.5	0	1.10129	0.463	0.177	0	1	TGFA
TGFB1I1.6	0	1.12344	0.48	0.194	0	1	TGFB1I1
HNRNPA1L2.3	0	0.270097	0.909	0.624	0	1	HNRNPA1L2
JUP.6	0	0.344785	0.75	0.467	0	1	JUP
PIEZO1.5	0	0.425452	0.751	0.468	0	1	PIEZO1
CANX.5	0	0.488191	0.791	0.509	0	1	CANX
BCAM.7	0	0.684385	0.603	0.321	0	1	BCAM
PABPC4.7	0	0.402477	0.757	0.476	0	1	PABPC4
TRPV4.5	0	2.17655	0.334	0.053	0	1	TRPV4
CREBBP.7	0	0.386652	0.598	0.317	0	1	CREBBP
HK1.4	0	0.404633	0.741	0.46	0	1	HK1
RELA.6	0	0.711514	0.592	0.311	0	1	RELA
SEMA3C.7	0	0.32584	0.847	0.567	0	1	SEMA3C
DHCR24.7	0	-2.63741	0.236	0.515	0	1	DHCR24
SMURF1.7	0	0.574165	0.649	0.37	0	1	SMURF1
KHDRBS1.6	0	0.408969	0.738	0.46	0	1	KHDRBS1
GOLGA2.7	0	0.593821	0.635	0.359	0	1	GOLGA2
ALKBH5.7	0	0.774179	0.568	0.292	0	1	ALKBH5
CTNND1.5	0	0.20024	0.85	0.575	0	1	CTNND1
TRIM5.6	0	1.01202	0.517	0.242	0	1	TRIM5
SEMA4C.5	0	0.721999	0.578	0.303	0	1	SEMA4C
DST.6	0	0.384887	0.884	0.61	0	1	DST
FAM168A.7	0	0.789491	0.55	0.276	0	1	FAM168A
EP300.6	0	0.410367	0.622	0.349	0	1	EP300
KDM6B.6	0	-0.913434	0.651	0.378	0	1	KDM6B
PNPLA2.6	0	0.538386	0.628	0.355	0	1	PNPLA2
AXIN1.5	0	0.757074	0.534	0.262	0	1	AXIN1
GPBP1L1.6	0	0.535131	0.632	0.36	0	1	GPBP1L1
MAP4.5	0	0.152935	0.87	0.598	0	1	MAP4
SND1.6	0	0.247826	0.798	0.526	0	1	SND1
NR1H2.6	0	0.63561	0.583	0.311	0	1	NR1H2
IMPDH2.5	0	0.111351	0.915	0.644	0	1	IMPDH2
MRPL45.6	0	0.552169	0.604	0.333	0	1	MRPL45
PTPRU.6	0	0.945136	0.496	0.226	0	1	PTPRU
PSD3.7	0	0.400074	0.453	0.184	0	1	PSD3
POLR2A.6	0	0.383998	0.715	0.446	0	1	POLR2A
MXRA7.7	0	0.221084	0.812	0.544	0	1	MXRA7
NOTCH2NLA.6	0	0.63511	0.573	0.305	0	1	NOTCH2NLA
SF3A1.7	0	0.38438	0.722	0.454	0	1	SF3A1
SEPTIN9.6	0	0.210506	0.962	0.695	0	1	SEPTIN9
NONO.3	0	0.168327	0.897	0.631	0	1	NONO
PLXNB2.5	0	0.481067	0.972	0.706	0	1	PLXNB2
KLF16.6	0	0.837675	0.535	0.27	0	1	KLF16
SPECC1.6	0	0.48919	0.541	0.276	0	1	SPECC1
VDAC2.6	0	0.338559	0.728	0.463	0	1	VDAC2
GTF2I.6	0	0.250495	0.77	0.506	0	1	GTF2I
IGBP1.7	0	0.967619	0.457	0.193	0	1	IGBP1
PHLDB2.7	0	0.534112	0.647	0.383	0	1	PHLDB2
ECPAS.5	0	0.318568	0.681	0.418	0	1	ECPAS
HSPG2.7	0	0.786109	0.56	0.297	0	1	HSPG2
UBAP2L.6	0	0.300255	0.718	0.455	0	1	UBAP2L
YTHDF1.5	0	0.598968	0.581	0.318	0	1	YTHDF1
IRS1.5	0	0.415151	0.668	0.407	0	1	IRS1
STAU1.7	0	0.147941	0.868	0.607	0	1	STAU1
SLC2A4RG.7	0	0.386133	0.689	0.428	0	1	SLC2A4RG
ACTN1.7	0	0.200111	0.878	0.618	0	1	ACTN1
SMARCC1.7	0	0.373959	0.673	0.414	0	1	SMARCC1
F2RL1.5	0	0.733482	0.488	0.23	0	1	F2RL1
TFAP2A.6	0	0.217504	0.598	0.34	0	1	TFAP2A
RBCK1.5	0	0.6109	0.529	0.272	0	1	RBCK1
JPT2.6	0	0.438744	0.606	0.351	0	1	JPT2
ORAI3.5	0	1.16416	0.419	0.164	0	1	ORAI3
SCRN1.7	0	0.202166	0.777	0.522	0	1	SCRN1
RUNX1.7	0	0.610272	0.575	0.32	0	1	RUNX1
ECE1.5	0	0.506822	0.625	0.371	0	1	ECE1
HIVEP2.7	0	1.16036	0.408	0.155	0	1	HIVEP2
NXN.6	0	0.519871	0.587	0.334	0	1	NXN
PHF10.7	0	0.235338	0.497	0.245	0	1	PHF10
OGT.6	0	0.127583	0.569	0.317	0	1	OGT
LONP1.7	0	0.755898	0.556	0.305	0	1	LONP1
SPATS2L.5	0	0.218013	0.648	0.397	0	1	SPATS2L
XPC.4	0	0.781348	0.517	0.266	0	1	XPC
PLAUR.7	0	0.602651	0.574	0.323	0	1	PLAUR
WBP2.6	0	0.665414	0.537	0.288	0	1	WBP2
F2R.6	0	1.28396	0.377	0.128	0	1	F2R
DVL1.7	0	0.377776	0.612	0.364	0	1	DVL1
PKD1.5	0	1.20165	0.41	0.162	0	1	PKD1
KCNN4.4	0	0.532341	0.578	0.33	0	1	KCNN4
F11R.6	0	0.193844	0.722	0.475	0	1	F11R
FLCN.6	0	1.35526	0.384	0.137	0	1	FLCN
GIGYF1.5	0	0.545888	0.464	0.219	0	1	GIGYF1
PGM1.6	0	0.377707	0.613	0.369	0	1	PGM1
OPTN.5	0	0.801128	0.452	0.209	0	1	OPTN
MAPKAPK2.5	0	0.288161	0.645	0.402	0	1	MAPKAPK2
SRI.6	0	0.179477	0.742	0.499	0	1	SRI
ZMIZ2.6	0	0.37043	0.616	0.373	0	1	ZMIZ2
ABCC1.4	0	0.428588	0.607	0.365	0	1	ABCC1
ITGA3.7	0	0.21815	0.976	0.734	0	1	ITGA3
VEGFC.7	0	0.151731	0.713	0.472	0	1	VEGFC
UCA1.7	0	0.983505	0.419	0.179	0	1	UCA1
UHRF1.7	0	-3.02152	0.088	0.327	0	1	UHRF1
KMT2A.6	0	0.616723	0.503	0.266	0	1	KMT2A
MAVS.7	0	0.334643	0.67	0.434	0	1	MAVS
MAPK3.5	0	0.216848	0.654	0.42	0	1	MAPK3
C1RL.5	0	0.795585	0.468	0.234	0	1	C1RL
NOTCH1.4	0	0.855766	0.452	0.218	0	1	NOTCH1
ITGB4.7	0	1.10119	0.998	0.764	0	1	ITGB4
URGCP.6	0	0.273383	0.676	0.443	0	1	URGCP
PDIA3.6	0	0.337022	0.829	0.596	0	1	PDIA3
ZFPL1.7	0	0.668554	0.506	0.273	0	1	ZFPL1
HECTD4.6	0	0.242007	0.497	0.265	0	1	HECTD4
SIN3A.5	0	0.584291	0.487	0.255	0	1	SIN3A
CCDC9.4	0	0.676617	0.505	0.275	0	1	CCDC9
EMD.5	0	0.5163	0.519	0.29	0	1	EMD
NR3C1.6	0	0.981677	0.377	0.148	0	1	NR3C1
GUSB.6	0	0.315552	0.606	0.378	0	1	GUSB
ZNF592.5	0	0.552604	0.504	0.276	0	1	ZNF592
DIP2A.6	0	0.572418	0.526	0.299	0	1	DIP2A
APP.7	0	1.16991	0.996	0.769	0	1	APP
INPP5D.7	0	-0.112737	0.43	0.203	0	1	INPP5D
NFE2L1.5	0	0.307408	0.625	0.398	0	1	NFE2L1
CA12.6	0	1.20176	0.344	0.118	0	1	CA12
HGS.4	0	0.439271	0.465	0.24	0	1	HGS
ADAM9.7	0	0.258276	0.62	0.396	0	1	ADAM9
TIMP2.6	0	0.592328	0.468	0.245	0	1	TIMP2
CDCA7L.7	0	0.496374	0.492	0.269	0	1	CDCA7L
TPBG.5	0	1.33159	0.35	0.127	0	1	TPBG
AGAP1.5	0	0.63169	0.421	0.199	0	1	AGAP1
CYTH2.7	0	0.91397	0.411	0.189	0	1	CYTH2
MFGE8.7	0	0.78146	0.416	0.195	0	1	MFGE8
MYBL2.6	0	-2.82273	0.117	0.337	0	1	MYBL2
PRKCZ.7	0	0.917354	0.403	0.183	0	1	PRKCZ
RASSF4.7	0	1.80617	0.269	0.049	0	1	RASSF4
DSG3.6	0	0.233178	0.589	0.369	0	1	DSG3
IL1RAP.5	0	0.727069	0.353	0.134	0	1	IL1RAP
PAWR.6	0	0.166722	0.617	0.398	0	1	PAWR
CSNK2A1.7	0	-0.338072	0.668	0.45	0	1	CSNK2A1
BCAR3.7	0	0.896106	0.409	0.191	0	1	BCAR3
SYVN1.6	0	1.22815	0.362	0.145	0	1	SYVN1
TSC2.6	0	0.452131	0.549	0.333	0	1	TSC2
CD109.5	0	0.238486	0.607	0.391	0	1	CD109
PLEC.7	0	0.413572	0.999	0.783	0	1	PLEC
SNX30.5	0	0.627423	0.414	0.198	0	1	SNX30
ABO.7	0	0.334813	0.619	0.405	0	1	ABO
NORAD.6	0	0.303526	0.56	0.347	0	1	NORAD
EIF4EBP1.6	0	0.115766	0.628	0.415	0	1	EIF4EBP1
CELSR2.6	0	0.73932	0.42	0.207	0	1	CELSR2
CGB3.7	0	0.749418	0.419	0.206	0	1	CGB3
MALL.6	0	0.698941	0.44	0.227	0	1	MALL
CDC34.6	0	0.40811	0.521	0.309	0	1	CDC34
MYO1C.7	0	0.189034	0.641	0.429	0	1	MYO1C
ERBB2.7	0	0.795152	0.428	0.216	0	1	ERBB2
XPNPEP1.5	0	0.718425	0.437	0.225	0	1	XPNPEP1
LTA4H.6	0	0.349618	0.541	0.33	0	1	LTA4H
PTGS1.7	0	1.24998	0.325	0.114	0	1	PTGS1
CDC20.6	0	-2.8518	0.121	0.331	0	1	CDC20
FRMD6.6	0	0.465804	0.462	0.252	0	1	FRMD6
SP1.6	0	0.539599	0.462	0.252	0	1	SP1
SART1.6	0	0.500464	0.467	0.258	0	1	SART1
USP11.7	0	0.544676	0.458	0.249	0	1	USP11
LRATD2.7	0	0.412647	0.513	0.305	0	1	LRATD2
SLC7A5.7	0	0.265533	0.646	0.438	0	1	SLC7A5
TM9SF4.5	0	0.319524	0.506	0.298	0	1	TM9SF4
RRAS.7	0	0.750119	0.374	0.166	0	1	RRAS
LAMB3.6	0	1.21088	1	0.793	0	1	LAMB3
PVT1.7	0	0.162671	0.602	0.395	0	1	PVT1
ANXA3.6	0	0.507236	0.464	0.258	0	1	ANXA3
DSG2.7	0	0.392615	0.509	0.303	0	1	DSG2
SAMD4A.7	0	1.0861	0.291	0.085	0	1	SAMD4A
ZC3H12A.6	0	0.855631	0.4	0.195	0	1	ZC3H12A
SEC16A.3	0	0.232992	0.55	0.346	0	1	SEC16A
APEX1.5	0	0.317809	0.538	0.334	0	1	APEX1
ALG2.6	0	0.741911	0.448	0.245	0	1	ALG2
NOL4L.6	0	0.723883	0.349	0.146	0	1	NOL4L
NSUN5.7	0	0.233316	0.589	0.387	0	1	NSUN5
IMPDH1.6	0	0.191571	0.551	0.35	0	1	IMPDH1
PGF.6	0	2.42071	0.247	0.046	0	1	PGF
SLC35E1.5	0	0.483621	0.464	0.263	0	1	SLC35E1
ANKHD1.5	0	0.496346	0.396	0.196	0	1	ANKHD1
PLD2.6	0	0.116838	0.437	0.237	0	1	PLD2
RILPL1.6	0	1.06643	0.325	0.125	0	1	RILPL1
ZMIZ1.5	0	0.759232	0.366	0.166	0	1	ZMIZ1
RHBDD2.7	0	0.239271	0.56	0.361	0	1	RHBDD2
ATXN1.6	0	0.818359	0.372	0.173	0	1	ATXN1
IQSEC1.7	0	0.963965	0.318	0.119	0	1	IQSEC1
ZBTB1.7	0	0.458721	0.373	0.174	0	1	ZBTB1
SCNN1A.6	0	1.23924	0.31	0.112	0	1	SCNN1A
KDM5B.7	0	-0.343064	0.428	0.23	0	1	KDM5B
EPAS1.6	0	-1.25678	0.486	0.289	0	1	EPAS1
MCM4.6	0	-2.09833	0.254	0.451	0	1	MCM4
PPFIA1.6	0	0.25791	0.53	0.334	0	1	PPFIA1
ADAM17.4	0	0.534856	0.414	0.218	0	1	ADAM17
NFX1.5	0	0.606802	0.429	0.233	0	1	NFX1
GGT1.6	0	0.863986	0.336	0.141	0	1	GGT1
CUTA.7	0	0.335252	0.497	0.302	0	1	CUTA
TRPS1.6	0	0.843421	0.36	0.165	0	1	TRPS1
AKT2.6	0	0.359443	0.521	0.327	0	1	AKT2
ICAM1.5	0	0.476553	0.43	0.236	0	1	ICAM1
CTBP1.6	0	0.231279	0.528	0.335	0	1	CTBP1
HEXA.6	0	0.428882	0.48	0.287	0	1	HEXA
NME1.7	0	-1.92499	0.252	0.445	0	1	NME1
PABPC1L.6	0	0.561269	0.431	0.238	0	1	PABPC1L
Col1a1.6	0	-3.37896	0.429	0.621	0	1	Col1a1
NFKB2.6	0	0.174363	0.532	0.34	0	1	NFKB2
NR2C2.6	0	0.597067	0.393	0.201	0	1	NR2C2
TK1.6	0	-2.22432	0.161	0.353	0	1	TK1
NR4A1.7	0	1.0143	0.287	0.096	0	1	NR4A1
HDAC3.5	0	0.124168	0.466	0.276	0	1	HDAC3
BRD3.5	0	0.451938	0.349	0.159	0	1	BRD3
ARHGAP35.5	0	0.323895	0.405	0.216	0	1	ARHGAP35
MSLN.7	0	1.4224	0.275	0.086	0	1	MSLN
CTDSPL.7	0	0.409591	0.442	0.253	0	1	CTDSPL
FAT1.6	0	1.05389	0.304	0.115	0	1	FAT1
DMWD.7	0	0.320877	0.436	0.248	0	1	DMWD
GALE.6	0	0.302402	0.488	0.3	0	1	GALE
DPF2.6	0	0.648546	0.379	0.192	0	1	DPF2
LDLR.6	0	-2.45662	0.102	0.289	0	1	LDLR
KLF5.5	0	0.557156	0.345	0.158	0	1	KLF5
PER1.7	0	2.40092	0.225	0.039	0	1	PER1
NAA40.6	0	0.236214	0.533	0.348	0	1	NAA40
SAT2.5	0	0.84281	0.336	0.151	0	1	SAT2
SEL1L.5	0	0.820865	0.339	0.154	0	1	SEL1L
DVL3.4	0	0.576795	0.369	0.184	0	1	DVL3
SQSTM1.4	0	0.641259	0.356	0.171	0	1	SQSTM1
CORO1C.4	0	0.146554	0.505	0.321	0	1	CORO1C
MST1R.6	0	0.387881	0.475	0.291	0	1	MST1R
GNS.6	0	0.493809	0.402	0.219	0	1	GNS
FEN1.6	0	-2.44097	0.12	0.303	0	1	FEN1
FOXM1.5	0	-2.54748	0.106	0.289	0	1	FOXM1
MTR.5	0	0.562746	0.381	0.198	0	1	MTR
TMEM45A.7	0	1.32657	0.267	0.084	0	1	TMEM45A
LDHA.7	0	0.666318	1	0.818	0	1	LDHA
RXRA.7	0	0.204594	0.541	0.359	0	1	RXRA
MEIS3.7	0	1.06312	0.28	0.098	0	1	MEIS3
TOX4.5	0	0.413654	0.425	0.243	0	1	TOX4
USP32.6	0	0.5205	0.4	0.219	0	1	USP32
KLHL24.5	0	1.54921	0.237	0.056	0	1	KLHL24
TRAF4.7	0	0.517993	0.412	0.232	0	1	TRAF4
AP5B1.5	0	0.984659	0.322	0.143	0	1	AP5B1
CUEDC2.6	0	0.860619	0.295	0.116	0	1	CUEDC2
DMPK.7	0	0.62284	0.362	0.183	0	1	DMPK
MET.7	0	0.389025	0.453	0.274	0	1	MET
POTEI.6	0	1.61158	0.244	0.065	0	1	POTEI
TNC.6	0	0.470909	0.994	0.816	0	1	TNC
BTAF1.6	0	-0.151869	0.4	0.222	0	1	BTAF1
CBX7.6	0	1.59394	0.248	0.07	0	1	CBX7
PIM1.5	0	0.604133	0.372	0.194	0	1	PIM1
SMAD4.6	0	0.154075	0.411	0.233	0	1	SMAD4
PLEKHM2.7	0	0.302498	0.462	0.285	0	1	PLEKHM2
BIK.7	0	0.853176	0.325	0.148	0	1	BIK
HDAC6.5	0	0.756934	0.35	0.173	0	1	HDAC6
AP2A2.3	0	0.326791	0.407	0.23	0	1	AP2A2
DDIT3.5	0	3.06749	0.199	0.023	0	1	DDIT3
DLEU1.7	0	0.624193	0.339	0.163	0	1	DLEU1
MINDY2.5	0	0.912758	0.303	0.127	0	1	MINDY2
MST1.7	0	1.95614	0.226	0.05	0	1	MST1
H2AFX.7	0	-2.12168	0.205	0.38	0	1	H2AFX
XBP1.6	0	0.770866	0.336	0.161	0	1	XBP1
LRRC47.6	0	0.448819	0.411	0.236	0	1	LRRC47
STK11.6	0	0.322432	0.456	0.281	0	1	STK11
GSDMB.7	0	1.53373	0.243	0.069	0	1	GSDMB
SPIN1.5	0	0.499994	0.359	0.185	0	1	SPIN1
PCNA.6	0	-2.03867	0.291	0.463	0	1	PCNA
BCAR1.7	0	1.0773	0.308	0.136	0	1	BCAR1
DNAH11.7	0	3.70388	0.183	0.011	0	1	DNAH11
BCL2L2.7	0	0.258507	0.461	0.29	0	1	BCL2L2
FILIP1L.6	0	-0.425854	0.402	0.232	0	1	FILIP1L
PPFIA4.5	0	1.67538	0.197	0.027	0	1	PPFIA4
SMN2.5	0	0.394722	0.397	0.227	0	1	SMN2
SUGP2.7	0	0.267795	0.436	0.266	0	1	SUGP2
MYO1E.7	0	0.202868	0.447	0.278	0	1	MYO1E
MYH9.5	0	0.521838	0.998	0.83	0	1	MYH9
MUC1.7	0	1.88111	0.216	0.048	0	1	MUC1
NAV2.5	0	0.898456	0.282	0.114	0	1	NAV2
STRN4.5	0	0.315925	0.442	0.274	0	1	STRN4
LTBR.4	0	0.306869	0.38	0.213	0	1	LTBR
YY1AP1.6	0	0.384221	0.352	0.185	0	1	YY1AP1
BIRC5.5	0	-2.42534	0.1	0.266	0	1	BIRC5
LUC7L.5	0	0.682406	0.331	0.165	0	1	LUC7L
UBR5.6	0	0.206477	0.386	0.22	0	1	UBR5
LMNB1.6	0	-2.63441	0.082	0.248	0	1	LMNB1
HOXD10.6	0	0.30429	0.385	0.22	0	1	HOXD10
TPX2.5	0	-2.59995	0.09	0.255	0	1	TPX2
CDK9.5	0	0.556676	0.349	0.184	0	1	CDK9
GPRC5B.6	0	1.21471	0.246	0.081	0	1	GPRC5B
ABCC3.6	0	0.628119	0.334	0.17	0	1	ABCC3
COL4A5.7	0	0.878262	0.258	0.094	0	1	COL4A5
DDX3Y.5	0	0.848309	0.295	0.131	0	1	DDX3Y
GJA1.5	0	1.18741	0.215	0.052	0	1	GJA1
IGSF8.5	0	0.85696	0.311	0.148	0	1	IGSF8
OAS3.7	0	-1.6657	0.275	0.438	0	1	OAS3
SMO.5	0	0.749781	0.303	0.14	0	1	SMO
ARL8B.4	0	0.251396	0.391	0.23	0	1	ARL8B
ZNF512.4	0	0.541666	0.351	0.19	0	1	ZNF512
LOX.7	0	1.63475	0.201	0.041	0	1	LOX
RACGAP1.5	0	-2.41682	0.093	0.253	0	1	RACGAP1
CLK3.5	0	-0.949355	0.347	0.187	0	1	CLK3
RIPK4.7	0	0.55169	0.365	0.206	0	1	RIPK4
ZNF768.6	0	0.499346	0.374	0.215	0	1	ZNF768
FKBP15.6	0	0.213688	0.351	0.192	0	1	FKBP15
NXF1.7	0	0.186193	0.434	0.275	0	1	NXF1
ORAI2.5	0	0.523275	0.352	0.193	0	1	ORAI2
CCNB1.6	0	-2.40153	0.145	0.303	0	1	CCNB1
MCM3.7	0	-1.96431	0.205	0.363	0	1	MCM3
BMP2.6	0	0.666705	0.296	0.138	0	1	BMP2
NTN4.6	0	0.200618	0.285	0.127	0	1	NTN4
HIPK3.4	0	0.419286	0.335	0.178	0	1	HIPK3
NEDD9.7	0	1.0054	0.267	0.111	0	1	NEDD9
VAPB.7	0	0.300578	0.4	0.244	0	1	VAPB
TOP2A.6	0	-2.84769	0.068	0.224	0	1	TOP2A
ACVR1B.5	0	0.570983	0.335	0.181	0	1	ACVR1B
IRF2BPL.6	0	0.342449	0.392	0.238	0	1	IRF2BPL
UQCC1.6	0	0.576183	0.341	0.187	0	1	UQCC1
EFNB2.6	0	0.344152	0.387	0.233	0	1	EFNB2
STK40.7	0	0.632069	0.32	0.166	0	1	STK40
P4HTM.6	0	0.899862	0.286	0.132	0	1	P4HTM
KIF20A.6	0	-2.8993	0.067	0.22	0	1	KIF20A
TNFRSF10D.5	0	1.25488	0.222	0.069	0	1	TNFRSF10D
TTC9C.4	0	0.136737	0.389	0.237	0	1	TTC9C
AURKB.6	0	-2.77288	0.067	0.219	0	1	AURKB
PPP2R3A.7	0	-0.213363	0.36	0.208	0	1	PPP2R3A
TRIB2.6	0	0.467718	0.293	0.141	0	1	TRIB2
UBE4B.4	0	0.134313	0.407	0.255	0	1	UBE4B
INSR.6	0	1.62354	0.206	0.055	0	1	INSR
ZNF687.5	0	0.498045	0.354	0.203	0	1	ZNF687
PLA2R1.7	0	1.0425	0.252	0.102	0	1	PLA2R1
SORCS2.7	0	0.851602	0.268	0.118	0	1	SORCS2
TYK2.7	0	0.202523	0.391	0.241	0	1	TYK2
TBL2.7	0	0.43454	0.362	0.212	0	1	TBL2
TSPOAP1.5	0	1.50575	0.194	0.045	0	1	TSPOAP1
ZC3HAV1L.5	0	0.78244	0.264	0.115	0	1	ZC3HAV1L
SNHG1.6	0	0.282349	0.364	0.215	0	1	SNHG1
STMN1.7	0	-1.83021	0.208	0.357	0	1	STMN1
STX1A.5	0	0.440648	0.288	0.139	0	1	STX1A
IDUA.7	0	0.936221	0.256	0.108	0	1	IDUA
MED12.7	0	0.421923	0.317	0.169	0	1	MED12
SPART.6	0	0.559317	0.3	0.152	0	1	SPART
MKRN2.7	0	0.807971	0.268	0.121	0	1	MKRN2
NOA1.6	0	0.759466	0.268	0.121	0	1	NOA1
PMS2.6	0	0.496881	0.321	0.174	0	1	PMS2
RTL8C.5	0	0.325491	0.32	0.173	0	1	RTL8C
ABL1.5	0	0.126563	0.366	0.219	0	1	ABL1
CRY2.5	0	0.930429	0.221	0.075	0	1	CRY2
PHLDA3.6	0	0.777311	0.264	0.118	0	1	PHLDA3
ZER1.5	0	1.18373	0.225	0.079	0	1	ZER1
MAFF.5	0	1.37089	0.207	0.061	0	1	MAFF
TP53BP2.5	0	0.501245	0.317	0.171	0	1	TP53BP2
GMEB2.5	0	0.866733	0.266	0.121	0	1	GMEB2
HDAC9.6	0	1.14889	0.201	0.056	0	1	HDAC9
SMAD2.3	0	0.127336	0.348	0.203	0	1	SMAD2
TRIB3.7	0	2.58921	0.181	0.037	0	1	TRIB3
FGFR3.6	0	1.5066	0.193	0.05	0	1	FGFR3
RIPOR1.7	0	0.556062	0.292	0.149	0	1	RIPOR1
STMN3.6	0	0.306161	0.368	0.225	0	1	STMN3
REPS1.6	0	0.78481	0.26	0.118	0	1	REPS1
RRM2.7	0	-2.60417	0.073	0.215	0	1	RRM2
C1QTNF6.7	0	0.448089	0.363	0.221	0	1	C1QTNF6
TMUB2.5	0	0.545187	0.305	0.163	0	1	TMUB2
DUSP6.5	0	0.846225	0.25	0.109	0	1	DUSP6
BSDC1.5	0	0.562952	0.297	0.156	0	1	BSDC1
KMT2D.7	0	0.248866	0.356	0.215	0	1	KMT2D
ARNT.6	0	0.278452	0.261	0.121	0	1	ARNT
GALK1.6	0	0.783987	0.226	0.086	0	1	GALK1
MKI67.7	0	-2.22616	0.136	0.276	0	1	MKI67
ZFYVE1.4	0	0.847268	0.257	0.117	0	1	ZFYVE1
RBPJ.6	0	0.184523	0.261	0.122	0	1	RBPJ
CYBC1.6	0	0.383277	0.35	0.211	0	1	CYBC1
RAB11FIP5.5	0	0.650652	0.245	0.107	0	1	RAB11FIP5
CRKL.6	0	0.423327	0.319	0.182	0	1	CRKL
ICAM5.6	0	1.5229	0.193	0.056	0	1	ICAM5
AHR.7	0	0.297414	0.297	0.16	0	1	AHR
MDM2.6	0	0.376265	0.332	0.196	0	1	MDM2
METRNL.7	0	1.49594	0.183	0.047	0	1	METRNL
HOXD9.7	0	0.476775	0.309	0.174	0	1	HOXD9
ATRX.3	0	0.454413	0.3	0.165	0	1	ATRX
FAM3A.7	0	0.549424	0.304	0.169	0	1	FAM3A
KXD1.5	0	0.50661	0.282	0.147	0	1	KXD1
YJEFN3.7	0	0.646476	0.285	0.15	0	1	YJEFN3
ENTPD2.7	0	0.829131	0.249	0.115	0	1	ENTPD2
SH2B2.6	0	1.57886	0.181	0.047	0	1	SH2B2
SNX8.7	0	0.394674	0.307	0.173	0	1	SNX8
CAMSAP2.5	0	0.565355	0.268	0.135	0	1	CAMSAP2
TRIP13.7	0	-1.87436	0.14	0.273	0	1	TRIP13
GXYLT2.7	0	1.13099	0.203	0.071	0	1	GXYLT2
LATS2.7	0	0.677021	0.267	0.135	0	1	LATS2
WASHC4.7	0	0.642657	0.259	0.128	0	1	WASHC4
VPS37B.7	0	0.473722	0.295	0.164	0	1	VPS37B
BACE2.7	0	0.447412	0.307	0.177	0	1	BACE2
ERMAP.6	0	0.785677	0.228	0.098	0	1	ERMAP
PDPK1.5	0	0.372422	0.268	0.138	0	1	PDPK1
ALG13.6	0	1.66716	0.173	0.044	0	1	ALG13
TAB2.7	0	0.155672	0.283	0.154	0	1	TAB2
MEF2A.6	0	-0.386112	0.271	0.143	0	1	MEF2A
GPRC5C.6	0	1.71783	0.166	0.038	0	1	GPRC5C
PCID2.7	0	0.480754	0.266	0.138	0	1	PCID2
CLIC3.7	0	0.78849	0.226	0.099	0	1	CLIC3
KPNA2.3	0	-1.88915	0.361	0.488	0	1	KPNA2
ZNF76.7	0	0.773345	0.243	0.116	0	1	ZNF76
TERF2.6	0	0.517264	0.292	0.165	0	1	TERF2
YWHAZ.5	0	-0.79196	0.982	0.856	0	1	YWHAZ
SMAD7.7	0	0.471938	0.288	0.162	0	1	SMAD7
ADGRL1.6	0	1.33244	0.181	0.056	0	1	ADGRL1
CBLB.6	0	0.508463	0.263	0.138	0	1	CBLB
HTR7.6	0	0.74062	0.234	0.11	0	1	HTR7
KAT5.2	0	0.535947	0.249	0.125	0	1	KAT5
MAPK12.6	0	0.772194	0.224	0.1	0	1	MAPK12
FDFT1.4	0	-1.67022	0.162	0.286	0	1	FDFT1
HOXB9.6	0	1.14275	0.197	0.074	0	1	HOXB9
RELB.5	0	0.586396	0.233	0.11	0	1	RELB
MCM5.7	0	-1.77019	0.198	0.321	0	1	MCM5
PER3.6	0	1.45887	0.167	0.045	0	1	PER3
HMOX1.7	0	2.10611	0.152	0.03	0	1	HMOX1
RUNX2.7	0	0.834377	0.212	0.09	0	1	RUNX2
PGAP2.7	0	0.537364	0.259	0.138	0	1	PGAP2
EIF1B.5	0	0.799847	0.224	0.104	0	1	EIF1B
ABCB6.5	0	0.756218	0.239	0.119	0	1	ABCB6
APPBP2.7	0	0.602317	0.248	0.128	0	1	APPBP2
IL11RA.7	0	0.675348	0.241	0.121	0	1	IL11RA
KIF2C.5	0	-2.87591	0.039	0.159	0	1	KIF2C
TPPP3.7	0	-6.48616	0.036	0.156	0	1	TPPP3
HES1.7	0	0.523808	0.247	0.128	0	1	HES1
TPCN1.7	0	0.5913	0.256	0.137	0	1	TPCN1
TTC12.6	0	1.3422	0.178	0.059	0	1	TTC12
BCL3.7	0	0.535408	0.224	0.106	0	1	BCL3
ANXA2.7	0	-0.427289	1	0.882	0	1	ANXA2
CENPF.7	0	-2.46583	0.057	0.175	0	1	CENPF
EEF1A2.5	0	-0.156965	0.18	0.062	0	1	EEF1A2
HDAC5.6	0	1.6132	0.151	0.033	0	1	HDAC5
CEP55.6	0	-2.21685	0.078	0.195	0	1	CEP55
SFSWAP.6	0	0.577806	0.23	0.113	0	1	SFSWAP
ARHGEF2.7	0	0.312309	0.261	0.145	0	1	ARHGEF2
FBXO42.3	0	0.841669	0.188	0.072	0	1	FBXO42
LGMN.5	0	0.794654	0.196	0.08	0	1	LGMN
ACKR3.7	0	1.09135	0.177	0.061	0	1	ACKR3
CAT.6	0	0.496827	0.246	0.13	0	1	CAT
ATXN3.4	0	0.583282	0.226	0.111	0	1	ATXN3
MICA.6	0	1.04546	0.193	0.078	0	1	MICA
RRM1.7	0	-1.65536	0.345	0.459	0	1	RRM1
LRRC3.4	0	1.40712	0.167	0.053	0	1	LRRC3
CNTNAP1.6	0	1.06422	0.183	0.069	0	1	CNTNAP1
IRF2BP1.3	0	0.370197	0.242	0.128	0	1	IRF2BP1
VIPR1.6	0	1.12683	0.172	0.058	0	1	VIPR1
TET2.7	0	0.649265	0.197	0.084	0	1	TET2
PER2.4	0	1.57001	0.154	0.041	0	1	PER2
SEMA3F.7	0	0.713825	0.172	0.059	0	1	SEMA3F
PRDM1.5	0	0.669958	0.185	0.074	0	1	PRDM1
PRRT2.7	0	1.51819	0.152	0.041	0	1	PRRT2
EPHB4.7	0	0.8052	0.204	0.094	0	1	EPHB4
CCT5.6	0	-1.00269	0.81	0.701	0	1	CCT5
DNAH1.7	0	1.00998	0.166	0.057	0	1	DNAH1
DVL2.4	0	0.671443	0.206	0.097	0	1	DVL2
ZNF395.7	0	1.89972	0.135	0.027	0	1	ZNF395
LMBR1L.6	0	0.978475	0.179	0.071	0	1	LMBR1L
E2F1.6	0	-2.68539	0.042	0.15	0	1	E2F1
MAPK7.5	0	0.754196	0.199	0.093	0	1	MAPK7
ATM.5	0	0.589829	0.223	0.117	0	1	ATM
NINJ1.5	0	0.501404	0.209	0.103	0	1	NINJ1
EPOR.7	0	1.38543	0.15	0.045	0	1	EPOR
TBCK.6	0	0.36263	0.206	0.101	0	1	TBCK
MAML2.5	0	0.578027	0.192	0.088	0	1	MAML2
ABCG1.6	0	2.35423	0.119	0.015	0	1	ABCG1
MOB2.6	0	0.7104	0.197	0.094	0	1	MOB2
CRYZL1.3	0	0.598443	0.182	0.079	0	1	CRYZL1
JDP2.6	0	0.270849	0.149	0.046	0	1	JDP2
FREM2.6	0	1.5728	0.133	0.031	0	1	FREM2
PDE5A.7	0	-0.380279	0.202	0.1	0	1	PDE5A
SIRT3.6	0	0.848693	0.183	0.081	0	1	SIRT3
BBC3.5	0	1.56569	0.131	0.03	0	1	BBC3
MC1R.7	0	0.835643	0.196	0.095	0	1	MC1R
MZF1.6	0	0.700923	0.203	0.103	0	1	MZF1
CMTM8.6	0	1.38696	0.14	0.04	0	1	CMTM8
MR1.5	0	0.739795	0.156	0.056	0	1	MR1
ZMYM3.6	0	0.793142	0.162	0.064	0	1	ZMYM3
PTPDC1.7	0	0.911293	0.162	0.065	0	1	PTPDC1
ATG2A.5	0	0.678032	0.182	0.086	0	1	ATG2A
MXD1.6	0	0.938783	0.157	0.061	0	1	MXD1
SESN2.4	0	1.42231	0.147	0.051	0	1	SESN2
ATF2.5	0	0.549465	0.182	0.087	0	1	ATF2
FSTL3.6	0	0.489522	0.176	0.081	0	1	FSTL3
FAM117B.5	0	0.18194	0.166	0.072	0	1	FAM117B
IFRD1.6	0	0.623719	0.187	0.093	0	1	IFRD1
TLR2.6	0	1.01256	0.149	0.055	0	1	TLR2
KLF4.4	0	0.994594	0.14	0.047	0	1	KLF4
AP1B1.6	0	-1.57227	0.366	0.458	0	1	AP1B1
BACH2.6	0	0.891184	0.14	0.048	0	1	BACH2
CDK3.5	0	0.715375	0.164	0.073	0	1	CDK3
ITGB3.6	0	0.624134	0.137	0.046	0	1	ITGB3
DLX4.7	0	1.2165	0.132	0.043	0	1	DLX4
FIBCD1.5	0	2.04829	0.112	0.023	0	1	FIBCD1
ASIC1.6	0	1.21129	0.139	0.051	0	1	ASIC1
KCNIP2.7	0	1.02264	0.15	0.062	0	1	KCNIP2
TET1.6	0	1.56462	0.113	0.026	0	1	TET1
ACYP2.4	0	1.10179	0.138	0.053	0	1	ACYP2
ATL1.7	0	0.939854	0.139	0.054	0	1	ATL1
RAG1.5	0	0.8217	0.155	0.07	0	1	RAG1
PDZD7.6	0	1.07611	0.138	0.054	0	1	PDZD7
BICRAL.7	0	0.58735	0.154	0.07	0	1	BICRAL
HECA.6	0	0.61794	0.153	0.069	0	1	HECA
LURAP1.6	0	0.930258	0.149	0.065	0	1	LURAP1
MDM4.7	0	0.856822	0.147	0.063	0	1	MDM4
RLF.6	0	1.3141	0.119	0.035	0	1	RLF
LCAT.7	0	0.835593	0.139	0.057	0	1	LCAT
NAIP.7	0	0.901048	0.126	0.044	0	1	NAIP
SLC9A3.7	0	0.88785	0.147	0.065	0	1	SLC9A3
ITPR1.5	0	1.41776	0.112	0.031	0	1	ITPR1
PRSS16.7	0	0.911131	0.137	0.057	0	1	PRSS16
CD55.6	0	0.709756	0.139	0.06	0	1	CD55
G6PD.7	0	-1.23272	0.426	0.505	0	1	G6PD
PPARA.4	0	1.06552	0.123	0.044	0	1	PPARA
CEP112.6	0	1.02915	0.126	0.049	0	1	CEP112
PLAGL1.7	0	1.39448	0.104	0.028	0	1	PLAGL1
ZBTB25.6	0	0.634732	0.121	0.045	0	1	ZBTB25
DUSP5.7	0	1.21146	0.114	0.04	0	1	DUSP5
MME.7	0	1.92373	0.085	0.012	0	1	MME
MMRN2.7	0	1.16859	0.11	0.037	0	1	MMRN2
ZNF608.6	0	1.55711	0.096	0.023	0	1	ZNF608
NR6A1.6	0	0.921108	0.123	0.051	0	1	NR6A1
CELSR3.5	0	0.972788	0.12	0.048	0	1	CELSR3
SATB1.6	0	0.772885	0.115	0.044	0	1	SATB1
NFATC4.7	0	1.89163	0.09	0.019	0	1	NFATC4
CNTNAP4.7	0	1.28301	0.105	0.035	0	1	CNTNAP4
FZD10.7	0	1.25356	0.105	0.035	0	1	FZD10
CTSK.6	0	0.870774	0.111	0.042	0	1	CTSK
TRPC1.7	0	1.1017	0.103	0.034	0	1	TRPC1
RASD2.7	0	1.55231	0.092	0.025	0	1	RASD2
FLYWCH1.5	0	1.03481	0.104	0.038	0	1	FLYWCH1
GAD1.5	0	1.83469	0.084	0.019	0	1	GAD1
TIGD5.7	0	1.1462	0.104	0.039	0	1	TIGD5
ALYREF.6	0	-1.3794	0.477	0.541	0	1	ALYREF
MLXIPL.7	0	1.42287	0.089	0.025	0	1	MLXIPL
SUGCT.7	0	1.30864	0.092	0.028	0	1	SUGCT
NQO1.7	0	-1.37016	0.552	0.616	0	1	NQO1
VLDLR.4	0	2.2033	0.074	0.011	0	1	VLDLR
NREP.5	0	0.749384	0.087	0.025	0	1	NREP
INHA.6	0	1.77872	0.08	0.019	0	1	INHA
EEF1G.7	0	0.458478	1	0.943	0	1	EEF1G
OSBP2.4	0	1.15971	0.087	0.03	0	1	OSBP2
PLCB1.6	0	1.35227	0.076	0.019	0	1	PLCB1
BFSP1.6	0	1.66083	0.074	0.018	0	1	BFSP1
CACNA1C.7	0	1.60613	0.078	0.023	0	1	CACNA1C
EGR2.7	0	2.10508	0.065	0.011	0	1	EGR2
WFS1.6	0	1.55658	0.073	0.02	0	1	WFS1
SYNGR3.5	0	1.32671	0.075	0.023	0	1	SYNGR3
ANGPTL4.6	0	1.92898	0.062	0.013	0	1	ANGPTL4
KCNC3.6	0	1.58324	0.062	0.013	0	1	KCNC3
SMOC2.7	0	1.86489	0.058	0.011	0	1	SMOC2
PTGS2.7	0	1.57373	0.063	0.017	0	1	PTGS2
ALPK1.7	0	1.47487	0.061	0.016	0	1	ALPK1
CCT2.5	0	-1.74407	0.535	0.58	0	1	CCT2
XCL2.5	0	1.55879	0.057	0.014	0	1	XCL2
SCN4B.1	0	2.85596	0.046	0.004	0	1	SCN4B
GLDN.6	0	1.41714	0.048	0.007	0	1	GLDN
POTEJ.6	0	1.57045	0.049	0.01	0	1	POTEJ
HTR2C.7	0	-0.184497	0.05	0.012	0	1	HTR2C
ANKK1.1	0	3.01352	0.041	0.004	0	1	ANKK1
CBSL	0	2.77245	0.041	0.004	0	1	CBSL
ENPEP.6	0	1.71557	0.043	0.009	0	1	ENPEP
TLE6	0	1.93499	0.038	0.006	0	1	TLE6
HSPA8.6	0	-1.66695	0.688	0.719	0	1	HSPA8
ACLY.7	0	-1.0507	0.651	0.624	0	1	ACLY
APLN	0	2.22137	0.033	0.006	0	1	APLN
LRRC59.7	0	-1.40152	0.642	0.667	0	1	LRRC59
CDKN1C	0	2.39358	0.027	0.003	0	1	CDKN1C
FAT4	0	0.936638	0.028	0.004	0	1	FAT4
EIF5A.6	0	-1.36629	0.634	0.657	0	1	EIF5A
EPHA3	0	2.78243	0.025	0.002	0	1	EPHA3
RNF112	0	2.2786	0.026	0.003	0	1	RNF112
CBS	0	2.11247	0.024	0.002	0	1	CBS
PPP1CA.5	0	-1.20797	0.702	0.681	0	1	PPP1CA
KISS1R	0	3.47467	0.012	0	0	1	KISS1R
HNRNPM.6	0	-1.35825	0.647	0.641	0	1	HNRNPM
TRPV1.6	6.533e-308	0.85539	0.136	0.06	3.29655e-304	1	TRPV1
THAP3.4	7.68898e-308	0.904157	0.126	0.053	3.87986e-304	1	THAP3
BCAS3.7	1.41977e-307	-0.455316	0.371	0.223	7.16416e-304	1	BCAS3
NCOA2.4	8.65355e-307	0.216744	0.245	0.133	4.36658e-303	1	NCOA2
STK4.6	5.3124e-306	0.226171	0.284	0.161	2.68064e-302	1	STK4
BRAF.7	2.51629e-305	-0.422708	0.32	0.185	1.26972e-301	1	BRAF
HYOU1.6	8.34862e-305	0.748226	0.686	0.517	4.21271e-301	1	HYOU1
MPDZ.7	1.11786e-303	0.782537	0.135	0.059	5.64072e-300	1	MPDZ
KRTCAP2.6	1.29585e-303	0.192138	0.509	0.335	6.53886e-300	1	KRTCAP2
SLC3A2.7	7.1879e-303	0.402625	0.727	0.514	3.62701e-299	1	SLC3A2
PARP3.5	8.14455e-303	0.608727	0.17	0.082	4.10974e-299	1	PARP3
CSPG4.5	9.69239e-303	0.495936	0.236	0.128	4.89078e-299	1	CSPG4
DKK1.7	3.01416e-302	-2.41701	0.051	0.157	1.52095e-298	1	DKK1
KANK2.7	5.18661e-302	0.512371	0.238	0.13	2.61716e-298	1	KANK2
PYGL.6	5.52117e-302	0.262957	0.35	0.213	2.78598e-298	1	PYGL
EPHA4.7	5.38617e-301	0.457849	0.127	0.054	2.71786e-297	1	EPHA4
FAM131C.6	1.45877e-300	0.872625	0.081	0.028	7.36094e-297	1	FAM131C
RREB1.7	1.52894e-300	-0.175154	0.439	0.277	7.71502e-297	1	RREB1
SMYD3.7	2.14375e-299	0.429351	0.257	0.144	1.08173e-295	1	SMYD3
SRD5A1.7	2.29844e-299	0.416628	0.252	0.14	1.15979e-295	1	SRD5A1
TOM1L2.7	5.43819e-299	0.499108	0.251	0.14	2.74411e-295	1	TOM1L2
TFRC.6	1.15529e-298	0.188315	0.394	0.249	5.82959e-295	1	TFRC
PRICKLE1.7	7.3866e-298	0.910571	0.11	0.044	3.72728e-294	1	PRICKLE1
S100A3.6	1.3059e-297	0.571918	0.241	0.133	6.58957e-294	1	S100A3
SEZ6L2.7	1.24193e-296	1.19787	0.065	0.02	6.26679e-293	1	SEZ6L2
CDC6.6	2.14656e-296	-2.04419	0.094	0.209	1.08315e-292	1	CDC6
SH3TC2.7	5.71457e-295	0.750115	0.161	0.077	2.88357e-291	1	SH3TC2
PTTG1.7	2.51556e-293	-2.07698	0.081	0.194	1.26935e-289	1	PTTG1
TNFSF10.5	2.87136e-293	0.191192	0.273	0.154	1.44889e-289	1	TNFSF10
TFEB.6	3.56972e-293	0.296231	0.233	0.126	1.80128e-289	1	TFEB
NRIP1.6	3.78716e-293	0.502932	0.221	0.119	1.911e-289	1	NRIP1
STAT5B.6	1.29427e-292	-0.107032	0.301	0.175	6.53089e-289	1	STAT5B
TYMS.6	2.19902e-292	-1.73066	0.181	0.296	1.10962e-288	1	TYMS
PDGFC.7	2.34598e-292	0.401275	0.261	0.148	1.18378e-288	1	PDGFC
PREP.7	4.2435e-292	0.186454	0.493	0.326	2.14127e-288	1	PREP
LAMP2.5	4.87903e-292	0.340959	0.347	0.213	2.46196e-288	1	LAMP2
HERC2.7	5.55281e-292	0.2718	0.377	0.235	2.80195e-288	1	HERC2
EHMT1.5	8.29713e-292	0.270235	0.258	0.145	4.18673e-288	1	EHMT1
PDE4A.5	4.39418e-291	0.648883	0.153	0.071	2.2173e-287	1	PDE4A
CARM1.6	9.37305e-291	0.345533	0.313	0.187	4.72964e-287	1	CARM1
SLC24A1.6	9.61999e-291	0.849319	0.119	0.05	4.85425e-287	1	SLC24A1
THBS1.7	9.85147e-291	0.281889	0.979	0.789	4.97105e-287	1	THBS1
RFX2.6	4.22198e-290	0.856032	0.116	0.048	2.13041e-286	1	RFX2
ZNF827.5	4.23356e-290	0.408784	0.25	0.14	2.13625e-286	1	ZNF827
GOLPH3.6	4.43298e-290	0.156543	0.53	0.355	2.23688e-286	1	GOLPH3
PIK3CD.7	4.95413e-289	0.181322	0.297	0.173	2.49986e-285	1	PIK3CD
TRIM66.5	1.20208e-288	0.679215	0.147	0.068	6.06568e-285	1	TRIM66
DLK2.7	2.70693e-288	1.11786	0.075	0.025	1.36591e-284	1	DLK2
XPNPEP3.6	3.21492e-288	0.513316	0.172	0.085	1.62225e-284	1	XPNPEP3
Acta1.7	2.65818e-287	-2.67473	0.646	0.629	1.34132e-283	1	Acta1
NTSR1.5	4.45506e-287	1.1834	0.078	0.027	2.24803e-283	1	NTSR1
ASCC2.5	1.3523e-286	0.12308	0.432	0.277	6.8237e-283	1	ASCC2
MMP11.6	3.08621e-286	1.05819	0.081	0.028	1.5573e-282	1	MMP11
SH3GLB2.7	5.00203e-286	0.214349	0.488	0.321	2.52402e-282	1	SH3GLB2
DMXL2.6	1.64499e-285	0.517547	0.241	0.135	8.30063e-282	1	DMXL2
SAFB.6	2.21722e-285	0.287892	0.398	0.254	1.11881e-281	1	SAFB
NCSTN.6	3.74574e-285	0.297148	0.34	0.208	1.8901e-281	1	NCSTN
PDCD6IP.5	8.725e-285	0.103278	0.435	0.279	4.40264e-281	1	PDCD6IP
UNC119.4	1.54172e-284	0.401256	0.257	0.146	7.77954e-281	1	UNC119
ATP7B.6	2.05699e-284	1.20858	0.08	0.028	1.03796e-280	1	ATP7B
SURF6.7	3.79624e-283	0.565032	0.211	0.113	1.91558e-279	1	SURF6
SEPTIN5.7	6.80661e-283	-0.767308	0.368	0.222	3.43462e-279	1	SEPTIN5
ABCA7.7	6.93452e-283	0.457583	0.245	0.138	3.49916e-279	1	ABCA7
DBN1.7	5.6846e-282	0.574234	0.19	0.098	2.86845e-278	1	DBN1
TOP3B.6	3.63441e-281	0.142691	0.368	0.23	1.83392e-277	1	TOP3B
FLII.5	7.4583e-281	0.104451	0.959	0.725	3.76346e-277	1	FLII
CDK10.7	2.5912e-279	0.199843	0.427	0.277	1.30752e-275	1	CDK10
RETREG3.6	6.01351e-278	-0.210201	0.367	0.225	3.03442e-274	1	RETREG3
CARD10.7	6.90712e-278	0.241046	0.445	0.29	3.48533e-274	1	CARD10
MAP2K5.5	7.13284e-278	0.658325	0.126	0.055	3.59923e-274	1	MAP2K5
PSEN1.4	7.67383e-278	0.483659	0.206	0.11	3.87221e-274	1	PSEN1
FLT3LG.5	3.68767e-277	0.401381	0.174	0.087	1.8608e-273	1	FLT3LG
Myh1.7	7.9858e-277	-2.39973	0.616	0.61	4.02964e-273	1	Myh1
BMPR2.7	9.63722e-277	-0.404259	0.476	0.308	4.86294e-273	1	BMPR2
PDXDC1.6	1.05028e-276	0.119197	0.419	0.27	5.29973e-273	1	PDXDC1
DNPEP.4	2.08157e-276	-0.365216	0.264	0.148	1.05036e-272	1	DNPEP
SMARCAL1.6	3.44572e-276	0.397873	0.243	0.137	1.73871e-272	1	SMARCAL1
ZFYVE21.7	4.52164e-276	0.595749	0.203	0.108	2.28162e-272	1	ZFYVE21
CCDC50.6	5.82529e-276	0.137905	0.416	0.267	2.93944e-272	1	CCDC50
PHLDB3.7	6.53978e-276	0.778908	0.133	0.06	3.29997e-272	1	PHLDB3
RAD54L.6	6.94755e-276	-2.68999	0.035	0.129	3.50574e-272	1	RAD54L
CACNG4.6	2.70611e-275	1.12474	0.086	0.032	1.3655e-271	1	CACNG4
PLA2G6.7	3.42152e-274	1.01276	0.084	0.031	1.7265e-270	1	PLA2G6
PKM.4	2.2296e-273	-0.381204	1	0.928	1.12505e-269	1	PKM
ODF2L.5	3.01519e-273	0.587836	0.191	0.1	1.52147e-269	1	ODF2L
UBE2I.5	4.10145e-273	0.173385	0.557	0.374	2.06959e-269	1	UBE2I
LIMK1.6	5.97861e-273	0.316202	0.287	0.171	3.01681e-269	1	LIMK1
BCKDK.7	2.21289e-272	-0.210661	0.455	0.294	1.11663e-268	1	BCKDK
UCP2.7	2.53428e-272	-5.22371	0.015	0.098	1.2788e-268	1	UCP2
MAP1S.7	1.17981e-271	0.303655	0.33	0.203	5.95331e-268	1	MAP1S
SDF2L1.5	1.94749e-271	0.349505	0.151	0.073	9.82705e-268	1	SDF2L1
TRAF6.5	2.47156e-271	0.440997	0.223	0.123	1.24715e-267	1	TRAF6
ZCCHC8.4	9.43193e-271	0.163866	0.248	0.141	4.75935e-267	1	ZCCHC8
PINK1.7	1.30426e-270	0.382092	0.284	0.169	6.58132e-267	1	PINK1
ARMH3.4	2.50821e-270	0.443992	0.226	0.125	1.26564e-266	1	ARMH3
RGPD6.5	7.54972e-270	0.4039	0.257	0.149	3.80959e-266	1	RGPD6
RAN.6	3.49825e-269	-1.03893	0.532	0.54	1.76522e-265	1	RAN
RNF121.6	3.97936e-269	0.281582	0.348	0.217	2.00799e-265	1	RNF121
PTK7.5	7.76671e-269	-0.101642	0.658	0.46	3.91908e-265	1	PTK7
AP3D1.5	2.11054e-268	-0.181972	0.72	0.51	1.06498e-264	1	AP3D1
AURKA.5	3.0617e-267	-2.66373	0.038	0.132	1.54493e-263	1	AURKA
NCOA3.5	3.03975e-266	-0.126868	0.428	0.275	1.53386e-262	1	NCOA3
GAB1.5	3.69782e-266	0.823772	0.1	0.041	1.86592e-262	1	GAB1
ABCD1.4	2.31619e-265	0.535038	0.197	0.105	1.16875e-261	1	ABCD1
SMARCB1.6	3.34422e-265	0.144669	0.505	0.339	1.68749e-261	1	SMARCB1
APH1B.6	9.27129e-265	0.758253	0.099	0.04	4.67829e-261	1	APH1B
SPICE1.7	2.95405e-264	0.585617	0.132	0.06	1.49061e-260	1	SPICE1
VHL.4	3.0939e-264	0.436935	0.265	0.155	1.56118e-260	1	VHL
SETDB1.4	1.46429e-263	0.197125	0.256	0.147	7.38881e-260	1	SETDB1
ECSIT.7	2.58975e-263	0.589757	0.184	0.096	1.30679e-259	1	ECSIT
CDCA3.6	4.13407e-263	-2.53974	0.046	0.141	2.08605e-259	1	CDCA3
DNAH5.6	4.94154e-263	1.09842	0.081	0.03	2.4935e-259	1	DNAH5
FAM110A.6	5.01778e-263	0.268327	0.325	0.2	2.53197e-259	1	FAM110A
GMPS.6	3.63705e-262	0.155519	0.43	0.282	1.83526e-258	1	GMPS
TRRAP.6	8.59566e-261	0.136206	0.586	0.4	4.33737e-257	1	TRRAP
PIK3C3.4	1.15121e-259	0.354815	0.242	0.139	5.80903e-256	1	PIK3C3
HEATR6.6	1.39643e-259	0.352011	0.299	0.182	7.04637e-256	1	HEATR6
HELLS.6	1.74081e-259	-2.28937	0.055	0.152	8.78414e-256	1	HELLS
TNFRSF12A.7	2.84532e-259	0.108646	0.676	0.456	1.43575e-255	1	TNFRSF12A
PPP1R15B.7	4.42201e-259	0.410123	0.237	0.135	2.23135e-255	1	PPP1R15B
NEPRO.4	5.97773e-259	0.503566	0.181	0.095	3.01636e-255	1	NEPRO
PNMA1.3	9.84193e-259	0.363606	0.211	0.116	4.96624e-255	1	PNMA1
IKBKB.7	1.09517e-258	0.262237	0.355	0.224	5.52622e-255	1	IKBKB
CFDP1.6	4.06573e-257	0.514297	0.211	0.116	2.05157e-253	1	CFDP1
PDLIM2.6	1.03189e-256	0.998158	0.089	0.035	5.2069e-253	1	PDLIM2
ETV6.6	1.18301e-256	0.291113	0.266	0.157	5.96947e-253	1	ETV6
DLG4.6	3.98732e-256	1.13572	0.053	0.015	2.012e-252	1	DLG4
USP9Y.6	3.79082e-254	0.457354	0.16	0.081	1.91285e-250	1	USP9Y
NXPH4.7	9.45998e-254	0.628424	0.11	0.047	4.7735e-250	1	NXPH4
CCL28.7	3.15308e-253	1.21237	0.066	0.022	1.59105e-249	1	CCL28
NECTIN2.6	6.63721e-252	0.232499	0.297	0.181	3.34914e-248	1	NECTIN2
DIS3L2.7	1.4469e-251	-0.152687	0.353	0.222	7.30104e-248	1	DIS3L2
RNF31.6	3.1962e-251	0.471014	0.19	0.101	1.6128e-247	1	RNF31
AKT3.6	8.57023e-251	-0.387566	0.298	0.18	4.32454e-247	1	AKT3
SIM2.7	1.92359e-250	1.29694	0.054	0.016	9.70645e-247	1	SIM2
MAF.6	5.06768e-250	0.469555	0.075	0.027	2.55715e-246	1	MAF
FOXP4.6	2.16652e-249	0.567662	0.195	0.106	1.09323e-245	1	FOXP4
ITGA2B.6	1.45467e-247	1.41788	0.047	0.013	7.34025e-244	1	ITGA2B
NDRG4.7	2.63434e-247	0.956381	0.088	0.034	1.32929e-243	1	NDRG4
REST.3	2.80091e-247	0.29678	0.25	0.145	1.41334e-243	1	REST
TCF3.4	1.87952e-246	0.331605	0.154	0.077	9.48405e-243	1	TCF3
EPG5.4	7.43989e-246	0.463125	0.19	0.103	3.75417e-242	1	EPG5
ZNF346.7	8.21173e-246	0.626091	0.142	0.069	4.14364e-242	1	ZNF346
DNMT3A.7	1.02957e-244	0.310518	0.173	0.09	5.1952e-241	1	DNMT3A
ATF3.6	1.36811e-244	1.76006	0.036	0.008	6.90348e-241	1	ATF3
MEPCE.6	4.73311e-244	0.251718	0.334	0.211	2.38833e-240	1	MEPCE
EHBP1.4	1.15902e-243	0.158027	0.259	0.153	5.8484e-240	1	EHBP1
ATP7A.6	2.45615e-243	0.675519	0.085	0.033	1.23937e-239	1	ATP7A
EIF4EBP3.4	7.43671e-243	0.589375	0.109	0.048	3.75256e-239	1	EIF4EBP3
WDR72.7	1.15805e-242	0.670105	0.137	0.066	5.84352e-239	1	WDR72
TC2N.6	3.46374e-242	0.654302	0.096	0.04	1.7478e-238	1	TC2N
IL17RA.7	2.66227e-241	0.345797	0.266	0.159	1.34338e-237	1	IL17RA
TAB1.5	3.11739e-241	0.437505	0.233	0.135	1.57303e-237	1	TAB1
NF2.7	2.41694e-240	-1.49174	0.247	0.346	1.21959e-236	1	NF2
SLC1A5.6	1.78541e-239	0.214441	0.484	0.332	9.0092e-236	1	SLC1A5
PPP2R1A.7	3.07519e-239	-0.21581	0.731	0.517	1.55174e-235	1	PPP2R1A
MIAT.7	5.07478e-239	0.6751	0.04	0.01	2.56073e-235	1	MIAT
POU2F2.6	6.80829e-239	0.955922	0.06	0.02	3.43546e-235	1	POU2F2
PTK2.7	2.29728e-238	0.158139	0.355	0.229	1.15921e-234	1	PTK2
CUBN.1	6.67376e-238	1.53093	0.029	0.006	3.36758e-234	1	CUBN
TSPAN4.7	1.93978e-237	0.103247	0.179	0.095	9.78811e-234	1	TSPAN4
PLK1.7	7.35126e-237	-2.5879	0.049	0.138	3.70944e-233	1	PLK1
BUB1.6	1.06986e-236	-2.72874	0.025	0.106	5.39853e-233	1	BUB1
NCOA1.6	1.61189e-236	0.328195	0.142	0.069	8.13357e-233	1	NCOA1
MAP7.7	5.07761e-236	0.350382	0.312	0.197	2.56216e-232	1	MAP7
ADNP.4	2.64313e-235	-0.120392	0.433	0.287	1.33373e-231	1	ADNP
C4B.4	2.65371e-235	1.6815	0.036	0.009	1.33906e-231	1	C4B
ZNF281.7	7.1098e-235	-0.481401	0.214	0.119	3.5876e-231	1	ZNF281
IRGQ.5	8.64659e-235	0.343053	0.239	0.14	4.36307e-231	1	IRGQ
ZNF469.5	1.00228e-234	1.08036	0.07	0.025	5.05752e-231	1	ZNF469
CILP2.2	1.33865e-233	1.83184	0.032	0.007	6.75484e-230	1	CILP2
EGR4.6	1.38079e-233	1.99649	0.041	0.011	6.96745e-230	1	EGR4
HIPK2.6	1.72215e-233	0.111887	0.486	0.329	8.68997e-230	1	HIPK2
SENP6.5	3.21153e-233	0.345492	0.19	0.104	1.62054e-229	1	SENP6
UBE2T.7	6.02881e-233	-2.32365	0.04	0.126	3.04214e-229	1	UBE2T
DDX51.5	1.60088e-232	0.649042	0.168	0.089	8.07803e-229	1	DDX51
FNTA.3	3.55423e-232	0.284584	0.238	0.139	1.79347e-228	1	FNTA
ABL2.6	7.6918e-232	-0.226448	0.318	0.199	3.88128e-228	1	ABL2
TMPO.5	1.77678e-231	-1.69386	0.147	0.249	8.96563e-228	1	TMPO
RAB5A.5	3.9938e-231	0.339013	0.184	0.099	2.01527e-227	1	RAB5A
BEAN1.5	7.91631e-231	1.49268	0.038	0.01	3.99457e-227	1	BEAN1
Kdr.5	1.32808e-230	-4.84377	0.048	0.133	6.70148e-227	1	Kdr
FDPS.6	4.32791e-230	-1.65721	0.112	0.213	2.18386e-226	1	FDPS
KDM5D.6	5.13333e-230	0.494445	0.171	0.091	2.59028e-226	1	KDM5D
EIF4A1.3	6.07536e-230	-0.588202	0.937	0.78	3.06563e-226	1	EIF4A1
SLC9A3R2.7	8.40414e-230	0.37711	0.203	0.114	4.24073e-226	1	SLC9A3R2
GFPT1.6	4.0859e-229	0.281626	0.357	0.236	2.06175e-225	1	GFPT1
FAM193A.5	5.00285e-229	0.233291	0.204	0.115	2.52444e-225	1	FAM193A
CARD14.7	1.63472e-226	0.714088	0.15	0.077	8.24882e-223	1	CARD14
SMC4.5	2.65702e-226	-1.71853	0.124	0.223	1.34073e-222	1	SMC4
VCL.6	1.51662e-225	0.138437	0.492	0.339	7.65287e-222	1	VCL
SPECC1L.6	2.02289e-225	0.214092	0.309	0.195	1.02075e-221	1	SPECC1L
GSTO1.7	3.60833e-225	-1.23994	0.269	0.36	1.82077e-221	1	GSTO1
SREBF1.5	6.48689e-225	-0.205358	0.323	0.203	3.27328e-221	1	SREBF1
PTCH1.6	7.54514e-225	0.727476	0.092	0.039	3.80728e-221	1	PTCH1
TMEM185A.4	1.12224e-224	0.533876	0.17	0.091	5.66284e-221	1	TMEM185A
SLC22A5.5	1.34456e-224	0.334334	0.255	0.154	6.78467e-221	1	SLC22A5
CCN2.6	2.14044e-224	0.815008	0.086	0.035	1.08007e-220	1	CCN2
PDGFB.6	5.18941e-224	-0.47815	0.213	0.119	2.61857e-220	1	PDGFB
TAP2.7	8.02102e-224	-1.1372	0.398	0.453	4.04741e-220	1	TAP2
NTMT1.7	5.13188e-223	0.26243	0.364	0.24	2.58955e-219	1	NTMT1
GANAB.7	9.47966e-223	0.15957	0.963	0.698	4.78344e-219	1	GANAB
MTFR1L.4	1.19401e-222	0.4451	0.161	0.085	6.02496e-219	1	MTFR1L
TOLLIP.6	4.20368e-222	0.715681	0.108	0.049	2.12118e-218	1	TOLLIP
HMGB3.5	5.49297e-222	-1.81361	0.098	0.196	2.77176e-218	1	HMGB3
ZFYVE26.6	5.09207e-221	0.292847	0.202	0.115	2.56946e-217	1	ZFYVE26
PLIN2.7	1.59326e-220	0.537599	0.11	0.05	8.03958e-217	1	PLIN2
WDR81.5	2.39754e-220	0.402385	0.232	0.138	1.2098e-216	1	WDR81
PHGDH.7	3.84814e-220	0.318485	0.2	0.113	1.94177e-216	1	PHGDH
ZNF177.1	5.71411e-220	2.0189	0.024	0.004	2.88334e-216	1	ZNF177
CLK2.6	7.96818e-220	-0.203766	0.378	0.246	4.02075e-216	1	CLK2
TRPM4.5	1.1149e-218	0.353917	0.263	0.161	5.62581e-215	1	TRPM4
SIAH1.5	1.19974e-218	0.23939	0.169	0.09	6.05387e-215	1	SIAH1
DNAJC17.6	2.05973e-218	0.767554	0.107	0.049	1.03934e-214	1	DNAJC17
GATA6.5	4.58921e-218	0.73733	0.09	0.038	2.31572e-214	1	GATA6
TSLP.1	7.55661e-218	1.96639	0.026	0.005	3.81307e-214	1	TSLP
SIRT2.7	9.7427e-218	0.177685	0.171	0.092	4.91616e-214	1	SIRT2
ALG11.5	4.08985e-217	0.535482	0.123	0.059	2.06374e-213	1	ALG11
EGFL8.7	8.34655e-217	0.839662	0.116	0.054	4.21167e-213	1	EGFL8
UBAP2.7	3.49087e-216	0.224116	0.317	0.203	1.76149e-212	1	UBAP2
ZFHX4.6	5.05627e-216	0.524977	0.158	0.084	2.55139e-212	1	ZFHX4
RBMS3.5	6.98909e-216	0.42133	0.183	0.101	3.52669e-212	1	RBMS3
SLC29A3.6	9.59724e-216	0.798056	0.071	0.027	4.84277e-212	1	SLC29A3
PAIP2.6	1.43202e-215	0.291061	0.213	0.123	7.22598e-212	1	PAIP2
MCM2.7	2.14347e-215	-1.49896	0.181	0.277	1.08159e-211	1	MCM2
STH.5	2.145e-215	0.953929	0.044	0.013	1.08237e-211	1	STH
GPRIN2.1	4.59275e-215	1.86787	0.028	0.006	2.3175e-211	1	GPRIN2
DGAT1.6	1.01653e-214	0.211368	0.367	0.242	5.12942e-211	1	DGAT1
STAT1.6	1.02927e-214	-1.17438	0.431	0.476	5.19371e-211	1	STAT1
ENOSF1.7	3.1811e-214	0.465916	0.225	0.134	1.60518e-210	1	ENOSF1
FNDC3A.4	3.34009e-214	0.286853	0.207	0.119	1.68541e-210	1	FNDC3A
SLC9A3R1.5	8.82089e-214	-2.4887	0.105	0.198	4.45102e-210	1	SLC9A3R1
FTO.5	3.54039e-213	0.260508	0.228	0.136	1.78648e-209	1	FTO
PTPN2.7	4.23582e-213	0.361841	0.243	0.147	2.1374e-209	1	PTPN2
ERN1.5	6.07341e-213	0.545771	0.199	0.115	3.06464e-209	1	ERN1
CCNA2.6	6.30834e-213	-2.45294	0.037	0.117	3.18319e-209	1	CCNA2
KAT2A.6	1.79911e-212	-0.120393	0.48	0.328	9.07831e-209	1	KAT2A
SIK3.5	6.75105e-212	0.405399	0.184	0.102	3.40658e-208	1	SIK3
CBARP.6	5.44506e-211	1.3472	0.051	0.016	2.74758e-207	1	CBARP
GJB6.4	1.00649e-210	1.3699	0.042	0.012	5.07874e-207	1	GJB6
CYP2D6.6	1.13818e-210	0.550027	0.12	0.058	5.74324e-207	1	CYP2D6
FOXO3.6	1.2383e-210	0.681	0.104	0.047	6.24847e-207	1	FOXO3
P2RX4.5	1.09529e-209	0.61022	0.096	0.042	5.52682e-206	1	P2RX4
RPA3.6	2.23179e-208	-1.30002	0.197	0.293	1.12616e-204	1	RPA3
EFHC1.6	3.3678e-208	0.732949	0.135	0.068	1.69939e-204	1	EFHC1
NCLN.7	3.78102e-208	0.124005	0.512	0.356	1.9079e-204	1	NCLN
RASSF1.7	4.17648e-208	0.188793	0.264	0.163	2.10745e-204	1	RASSF1
CHEK1.7	4.67274e-208	-1.93937	0.07	0.158	2.35787e-204	1	CHEK1
SHARPIN.6	1.42599e-207	0.409358	0.22	0.13	7.19557e-204	1	SHARPIN
CNTNAP3.6	7.76887e-207	0.289406	0.3	0.193	3.92017e-203	1	CNTNAP3
MAP4K3.6	2.1395e-206	0.402608	0.148	0.078	1.07959e-202	1	MAP4K3
SH3BP5.7	2.38276e-205	-0.508416	0.213	0.122	1.20234e-201	1	SH3BP5
CD44.4	2.84555e-205	-0.280875	0.995	0.87	1.43586e-201	1	CD44
SLC2A3.7	3.39173e-204	0.311033	0.055	0.018	1.71147e-200	1	SLC2A3
NOD1.5	1.15478e-203	0.516282	0.159	0.086	5.82702e-200	1	NOD1
CKS2.5	2.86659e-203	-2.48774	0.037	0.113	1.44648e-199	1	CKS2
MAD2L1.6	8.12884e-203	-1.98472	0.05	0.132	4.10181e-199	1	MAD2L1
SQLE.5	8.25499e-203	-1.24539	0.237	0.326	4.16547e-199	1	SQLE
ANKRD13D.5	1.093e-202	0.254581	0.311	0.201	5.51528e-199	1	ANKRD13D
PSMD2.6	1.71318e-202	-1.02277	0.582	0.559	8.64471e-199	1	PSMD2
EGLN1.4	3.02158e-202	-0.753448	0.163	0.086	1.52469e-198	1	EGLN1
ESRRA.6	1.00394e-201	0.212175	0.339	0.223	5.06589e-198	1	ESRRA
ORC1.7	4.43494e-201	-2.36368	0.032	0.106	2.23787e-197	1	ORC1
PIMREG.6	9.59957e-201	-3.11634	0.014	0.079	4.84394e-197	1	PIMREG
TNFRSF1A.5	3.83317e-200	0.15203	0.298	0.191	1.93422e-196	1	TNFRSF1A
ZSCAN26.6	1.15191e-199	0.630144	0.106	0.05	5.81251e-196	1	ZSCAN26
TICAM1.5	1.40038e-198	0.478937	0.156	0.084	7.0663e-195	1	TICAM1
NT5E.7	1.51698e-198	-0.99145	0.531	0.535	7.65469e-195	1	NT5E
CCNT1.3	3.15605e-198	0.355484	0.14	0.073	1.59254e-194	1	CCNT1
NF1.4	3.85903e-198	0.276281	0.162	0.089	1.94727e-194	1	NF1
GORAB.6	3.90313e-198	0.615452	0.107	0.05	1.96952e-194	1	GORAB
SIRT1.5	3.9224e-198	0.402069	0.186	0.106	1.97925e-194	1	SIRT1
DRC3.7	4.86621e-198	1.36468	0.043	0.013	2.45549e-194	1	DRC3
HCN2.7	9.861e-198	1.33473	0.044	0.013	4.97586e-194	1	HCN2
AMER1.4	1.99918e-197	0.574301	0.121	0.06	1.00878e-193	1	AMER1
SMN1.4	3.16222e-197	0.687788	0.108	0.051	1.59566e-193	1	SMN1
HAP1.6	1.80351e-196	1.0933	0.057	0.02	9.10052e-193	1	HAP1
SUV39H1.7	3.40609e-196	-1.71549	0.072	0.158	1.71871e-192	1	SUV39H1
SREBF2.6	3.69919e-196	-1.34909	0.443	0.478	1.86661e-192	1	SREBF2
PRR11.4	1.27613e-195	-1.97891	0.074	0.159	6.43936e-192	1	PRR11
DDR2.6	3.13957e-195	-5.41544	0.017	0.082	1.58423e-191	1	DDR2
MELK.5	4.01585e-195	-2.31293	0.042	0.118	2.0264e-191	1	MELK
GTPBP1.6	7.76164e-195	-0.423103	0.4	0.265	3.91653e-191	1	GTPBP1
MYCBP.4	1.7234e-194	-1.81109	0.067	0.152	8.69629e-191	1	MYCBP
TREX1.6	2.14789e-194	0.447105	0.133	0.068	1.08382e-190	1	TREX1
TSC1.7	4.43454e-194	0.200594	0.218	0.13	2.23767e-190	1	TSC1
STX7.6	1.07546e-193	0.169837	0.225	0.136	5.42677e-190	1	STX7
SNRNP200.6	1.18771e-193	-0.316512	0.574	0.405	5.99317e-190	1	SNRNP200
RNF43.6	2.39022e-192	0.552412	0.163	0.09	1.20611e-188	1	RNF43
RAD52.5	6.02602e-192	0.19573	0.13	0.066	3.04073e-188	1	RAD52
FGFR2.7	1.78855e-191	0.268935	0.08	0.034	9.02503e-188	1	FGFR2
EPRS.6	2.41682e-191	0.167218	0.36	0.244	1.21953e-187	1	EPRS
ZC2HC1A.4	4.37195e-191	0.34797	0.171	0.096	2.20609e-187	1	ZC2HC1A
UTP23.7	6.26647e-191	0.400818	0.19	0.11	3.16206e-187	1	UTP23
SPAG5.7	2.40386e-190	-2.35448	0.041	0.116	1.21299e-186	1	SPAG5
DNMT1.7	4.2237e-190	-1.35541	0.218	0.305	2.13128e-186	1	DNMT1
BUB1B.6	5.08452e-190	-2.72831	0.018	0.083	2.56565e-186	1	BUB1B
MRTFA.5	6.67786e-190	0.114491	0.372	0.251	3.36965e-186	1	MRTFA
NKAPD1.4	1.86176e-189	0.338638	0.152	0.083	9.39442e-186	1	NKAPD1
NDRG2.6	2.47763e-189	0.534284	0.076	0.032	1.25021e-185	1	NDRG2
PAPPA.6	3.47097e-189	-1.61057	0.117	0.207	1.75145e-185	1	PAPPA
FOLR1.1	3.17775e-188	1.74879	0.025	0.005	1.60349e-184	1	FOLR1
TOX2.7	9.98803e-188	0.312355	0.247	0.155	5.03996e-184	1	TOX2
BCL2L13.3	1.17789e-187	0.263942	0.185	0.107	5.94366e-184	1	BCL2L13
PNP.7	1.67483e-187	-2.55121	0.026	0.094	8.45122e-184	1	PNP
RCOR3.4	1.86832e-187	-0.277703	0.175	0.099	9.42754e-184	1	RCOR3
ADGRB1.5	1.96807e-187	0.884527	0.04	0.012	9.93086e-184	1	ADGRB1
PANX2.6	2.13483e-187	0.480733	0.124	0.063	1.07723e-183	1	PANX2
SIGIRR.5	1.25653e-186	0.265354	0.252	0.158	6.34046e-183	1	SIGIRR
TRAF5.5	1.45155e-186	0.346533	0.147	0.079	7.32452e-183	1	TRAF5
SAPCD2.7	1.73228e-186	-2.16224	0.037	0.109	8.7411e-183	1	SAPCD2
EMP1.4	5.01349e-186	0.209602	0.226	0.138	2.52981e-182	1	EMP1
TIMM29.5	1.35899e-185	0.322892	0.196	0.116	6.85745e-182	1	TIMM29
PADI2.1	9.82679e-185	1.74808	0.018	0.003	4.9586e-181	1	PADI2
CBX5.4	1.8284e-184	0.246702	0.18	0.103	9.22611e-181	1	CBX5
FANCI.6	5.18296e-184	-1.88363	0.074	0.156	2.61532e-180	1	FANCI
SOSTDC1.6	6.55418e-184	-1.53358	0.05	0.017	3.30724e-180	1	SOSTDC1
CLSTN3.6	4.85313e-183	0.374158	0.096	0.045	2.44889e-179	1	CLSTN3
SULF1.6	1.98166e-182	-5.48791	0.01	0.068	9.99945e-179	1	SULF1
CDC25A.6	2.61769e-182	-2.64309	0.02	0.083	1.32088e-178	1	CDC25A
TLK1.4	2.94699e-182	0.114564	0.232	0.143	1.48705e-178	1	TLK1
SLC11A2.5	3.56174e-182	0.356197	0.176	0.101	1.79726e-178	1	SLC11A2
SHANK3.7	3.86232e-182	0.417907	0.211	0.128	1.94893e-178	1	SHANK3
CSK.7	4.13966e-182	-1.64424	0.428	0.468	2.08887e-178	1	CSK
ADD1.7	5.65182e-182	-0.294449	0.461	0.317	2.85191e-178	1	ADD1
PSME3.5	5.78902e-182	-1.69474	0.345	0.407	2.92114e-178	1	PSME3
PGD.5	4.13362e-181	-1.33599	0.428	0.469	2.08582e-177	1	PGD
CNNM3.7	7.25746e-181	0.299883	0.203	0.121	3.66212e-177	1	CNNM3
THUMPD3.7	1.30992e-180	0.219262	0.258	0.164	6.60987e-177	1	THUMPD3
AIP.7	1.45118e-180	-0.430594	0.329	0.215	7.32266e-177	1	AIP
ADGRB2.7	1.76627e-180	0.556696	0.129	0.068	8.91259e-177	1	ADGRB2
COLQ	2.17291e-180	1.4904	0.021	0.004	1.09645e-176	1	COLQ
BEX2	2.29037e-180	2.04392	0.021	0.004	1.15572e-176	1	BEX2
YES1.7	2.42919e-180	0.185498	0.288	0.186	1.22577e-176	1	YES1
CCN1.7	3.25457e-180	0.580566	0.294	0.196	1.64225e-176	1	CCN1
EDIL3.6	3.90223e-180	0.957291	0.065	0.025	1.96907e-176	1	EDIL3
ASF1B.7	1.73425e-179	-2.49514	0.027	0.093	8.75103e-176	1	ASF1B
SLC17A5.7	4.87765e-179	0.246166	0.088	0.04	2.46126e-175	1	SLC17A5
TDRD3.2	5.39379e-179	0.247157	0.186	0.109	2.72171e-175	1	TDRD3
PRKAA2.6	7.22432e-179	0.898365	0.057	0.021	3.64539e-175	1	PRKAA2
STK32C.6	1.50364e-178	0.379539	0.095	0.045	7.58734e-175	1	STK32C
CARF.4	1.89015e-178	0.278128	0.076	0.032	9.53769e-175	1	CARF
RBM19.4	1.96858e-178	0.164094	0.381	0.26	9.93344e-175	1	RBM19
ZNF449.5	3.8414e-178	0.908338	0.065	0.026	1.93837e-174	1	ZNF449
NLRP1.7	9.49385e-178	0.25457	0.145	0.078	4.7906e-174	1	NLRP1
SPATA18.6	3.37545e-177	0.46482	0.106	0.052	1.70325e-173	1	SPATA18
MSR1.1	6.43814e-177	1.18403	0.022	0.005	3.24868e-173	1	MSR1
STRN3.7	1.12239e-176	-0.20404	0.211	0.127	5.66357e-173	1	STRN3
RC3H1.4	2.28231e-176	0.168729	0.198	0.118	1.15165e-172	1	RC3H1
TIRAP.5	9.03524e-176	0.585196	0.125	0.065	4.55918e-172	1	TIRAP
SCNN1G.6	1.42672e-175	1.54818	0.03	0.008	7.19921e-172	1	SCNN1G
BCOR.5	5.88794e-175	0.245397	0.167	0.095	2.97105e-171	1	BCOR
SMARCA5.5	2.06898e-174	-0.141467	0.322	0.214	1.04401e-170	1	SMARCA5
NEK6.7	4.22198e-173	0.209649	0.29	0.191	2.13041e-169	1	NEK6
IL16.7	7.78094e-173	-6.00886	0.007	0.06	3.92626e-169	1	IL16
TMEM173.7	1.177e-172	-0.130682	0.299	0.194	5.93916e-169	1	TMEM173
ANKS6.7	1.42342e-172	0.250741	0.238	0.15	7.18257e-169	1	ANKS6
JRK.6	1.45992e-172	0.540718	0.152	0.085	7.36678e-169	1	JRK
TNFRSF14.7	1.85802e-172	0.216739	0.198	0.118	9.37555e-169	1	TNFRSF14
GSE1.6	2.21525e-172	-0.849276	0.2	0.116	1.11782e-168	1	GSE1
CASP9.5	4.04749e-172	0.641369	0.1	0.048	2.04236e-168	1	CASP9
F12.6	8.14125e-172	0.768899	0.069	0.029	4.10808e-168	1	F12
TMEM39A.6	1.39917e-171	-0.946027	0.276	0.173	7.06021e-168	1	TMEM39A
LASP1.7	2.13686e-171	-0.260075	0.546	0.388	1.07826e-167	1	LASP1
RNF180.5	1.58734e-170	0.751548	0.08	0.035	8.00973e-167	1	RNF180
CTBP2.6	2.4733e-170	0.275133	0.187	0.112	1.24803e-166	1	CTBP2
PSKH1.5	6.62686e-170	0.239229	0.192	0.115	3.34391e-166	1	PSKH1
ARID3B.6	7.17823e-170	0.35512	0.119	0.061	3.62214e-166	1	ARID3B
HSDL1.6	1.94351e-169	0.515557	0.111	0.056	9.80695e-166	1	HSDL1
MAPK11.5	2.32058e-169	0.508844	0.129	0.069	1.17097e-165	1	MAPK11
ZNF408.7	3.94374e-169	0.402049	0.165	0.095	1.99001e-165	1	ZNF408
DDX27.4	7.82433e-169	-0.14204	0.628	0.451	3.94816e-165	1	DDX27
HRH1.7	8.29532e-169	0.394998	0.191	0.115	4.18582e-165	1	HRH1
SH3BP5L.6	3.14716e-168	0.116719	0.307	0.204	1.58806e-164	1	SH3BP5L
MTCL1.7	2.57941e-167	0.273289	0.238	0.151	1.30157e-163	1	MTCL1
LATS1.3	4.15266e-167	-0.13916	0.375	0.257	2.09543e-163	1	LATS1
ZBTB40.5	1.03746e-166	0.397481	0.147	0.082	5.23501e-163	1	ZBTB40
CCDC80.6	3.45182e-166	0.631197	0.071	0.03	1.74179e-162	1	CCDC80
SART3.6	2.12966e-165	0.214286	0.295	0.197	1.07463e-161	1	SART3
FAM53C.7	1.02879e-164	0.350566	0.198	0.121	5.19127e-161	1	FAM53C
DHX30.4	1.60794e-164	-0.122911	0.479	0.338	8.11365e-161	1	DHX30
CEP44.5	4.8494e-164	0.635128	0.085	0.039	2.447e-160	1	CEP44
GLUD1.4	7.84848e-164	0.211223	0.146	0.082	3.96035e-160	1	GLUD1
GLI3.7	1.34838e-163	-0.288863	0.226	0.142	6.8039e-160	1	GLI3
ACAP2.5	1.69574e-163	0.411361	0.135	0.074	8.55669e-160	1	ACAP2
TRAF3IP2.7	4.1311e-163	0.225519	0.246	0.158	2.08455e-159	1	TRAF3IP2
FUT3.7	6.97715e-163	0.527387	0.154	0.088	3.52067e-159	1	FUT3
ATG7.6	4.37339e-162	0.494303	0.112	0.058	2.20681e-158	1	ATG7
TSPAN9.7	8.14718e-162	0.455709	0.149	0.085	4.11107e-158	1	TSPAN9
ETV3.6	1.24097e-161	0.130975	0.207	0.128	6.26192e-158	1	ETV3
CCDC57.7	4.25757e-161	0.45011	0.169	0.1	2.14837e-157	1	CCDC57
TMEM130.3	6.069e-161	1.53222	0.027	0.007	3.06242e-157	1	TMEM130
PDIA4.7	1.88769e-160	0.435873	0.753	0.608	9.52528e-157	1	PDIA4
ERCC5.4	2.90138e-160	0.378793	0.16	0.092	1.46403e-156	1	ERCC5
GBF1.6	6.21537e-160	0.159735	0.354	0.244	3.13628e-156	1	GBF1
CHRM3.5	6.56833e-160	1.41907	0.031	0.009	3.31438e-156	1	CHRM3
SMARCA1.6	7.69786e-160	0.541963	0.1	0.049	3.88434e-156	1	SMARCA1
EHF.7	1.14689e-159	0.193434	0.278	0.185	5.78722e-156	1	EHF
RFX1.5	2.10402e-159	0.430908	0.099	0.049	1.06169e-155	1	RFX1
E4F1.7	4.48716e-159	0.363056	0.183	0.111	2.26422e-155	1	E4F1
GLA.6	1.33491e-158	-1.5612	0.075	0.151	6.73596e-155	1	GLA
DIS3.4	5.70618e-158	0.130812	0.227	0.144	2.87934e-154	1	DIS3
TCP1.5	7.31866e-158	-1.41776	0.498	0.508	3.693e-154	1	TCP1
TSPAN31.6	8.63525e-158	0.506761	0.118	0.062	4.35735e-154	1	TSPAN31
MYCN.7	9.57532e-158	0.682269	0.051	0.019	4.83171e-154	1	MYCN
ORC6.6	1.54093e-157	-2.34826	0.023	0.081	7.77554e-154	1	ORC6
ZNF232.7	1.64629e-157	0.510838	0.128	0.069	8.30717e-154	1	ZNF232
XRCC1.4	4.06078e-157	0.217728	0.249	0.162	2.04907e-153	1	XRCC1
TTK.6	4.42793e-157	-2.47902	0.025	0.084	2.23433e-153	1	TTK
SWT1.5	3.71759e-156	0.981114	0.051	0.019	1.8759e-152	1	SWT1
CRYBG3.6	4.41641e-156	0.456505	0.111	0.058	2.22852e-152	1	CRYBG3
PANX1.5	7.90298e-156	0.203751	0.182	0.11	3.98785e-152	1	PANX1
MMP13.6	8.36501e-156	-2.4001	0.361	0.411	4.22098e-152	1	MMP13
RNASEL.6	1.89491e-155	0.684807	0.075	0.034	9.5617e-152	1	RNASEL
STK35.6	3.21739e-155	0.167858	0.271	0.179	1.6235e-151	1	STK35
ECD.4	5.59555e-155	0.107883	0.265	0.174	2.82352e-151	1	ECD
JAK1.7	6.78244e-155	-0.716554	0.28	0.183	3.42242e-151	1	JAK1
ABCC6.1	8.99797e-155	1.72062	0.024	0.006	4.54037e-151	1	ABCC6
RSPH9.7	9.25843e-155	0.841177	0.08	0.037	4.6718e-151	1	RSPH9
ITGB2.7	1.27415e-154	-0.690595	0.264	0.167	6.42936e-151	1	ITGB2
PITHD1.6	1.64387e-154	0.295101	0.187	0.114	8.29497e-151	1	PITHD1
WWP1.5	1.9144e-154	-0.171407	0.331	0.226	9.66008e-151	1	WWP1
WWTR1.6	2.19561e-154	-0.211809	0.258	0.167	1.10791e-150	1	WWTR1
SLCO1B3.6	2.54453e-154	0.808477	0.079	0.036	1.28397e-150	1	SLCO1B3
NOTCH2.6	2.71639e-154	0.114786	0.293	0.196	1.37069e-150	1	NOTCH2
SUMO4.4	2.77008e-154	0.179625	0.13	0.071	1.39778e-150	1	SUMO4
NFATC1.7	2.90018e-154	0.311568	0.129	0.07	1.46343e-150	1	NFATC1
HDAC10.7	6.62903e-154	0.400033	0.108	0.056	3.34501e-150	1	HDAC10
ING1.5	1.43354e-153	0.380285	0.159	0.094	7.23366e-150	1	ING1
AKR1B1.7	6.31531e-153	-1.25532	0.218	0.297	3.18671e-149	1	AKR1B1
FHL3.7	6.67104e-153	0.494268	0.095	0.047	3.36621e-149	1	FHL3
ABAT.5	1.74693e-151	0.666066	0.069	0.03	8.815e-148	1	ABAT
TUBG1.6	1.51483e-150	-1.14436	0.247	0.32	7.64382e-147	1	TUBG1
TUBB3.7	1.87712e-150	0.213653	0.223	0.142	9.47194e-147	1	TUBB3
COL5A2.6	1.91138e-150	0.239686	0.255	0.168	9.64484e-147	1	COL5A2
NTN1.7	1.98267e-150	0.731658	0.076	0.035	1.00046e-146	1	NTN1
ACVR1.4	4.35889e-149	-0.248232	0.136	0.076	2.1995e-145	1	ACVR1
NEK2.7	6.69009e-149	-1.97943	0.046	0.11	3.37582e-145	1	NEK2
STIL.6	1.07591e-148	-2.41819	0.023	0.079	5.42905e-145	1	STIL
PRAME.7	2.30807e-148	0.352021	0.158	0.094	1.16465e-144	1	PRAME
PLXDC1	7.97686e-148	1.8132	0.014	0.002	4.02512e-144	1	PLXDC1
PDLIM4.7	8.55556e-148	0.195313	0.289	0.195	4.31713e-144	1	PDLIM4
TICRR.7	2.38075e-147	-2.67599	0.015	0.067	1.20132e-143	1	TICRR
ARF6.7	1.8385e-146	-0.20542	0.59	0.425	9.27707e-143	1	ARF6
NUSAP1.6	2.27763e-146	-1.94403	0.068	0.138	1.14929e-142	1	NUSAP1
CISD2.6	2.51626e-146	0.506686	0.104	0.054	1.26971e-142	1	CISD2
EDN1.6	3.51206e-146	0.917828	0.047	0.018	1.77219e-142	1	EDN1
MINDY1.5	3.56844e-146	0.53065	0.106	0.056	1.80064e-142	1	MINDY1
ANKS1A.5	5.57147e-146	0.304659	0.192	0.12	2.81136e-142	1	ANKS1A
PRRG2.7	1.85814e-145	0.300396	0.213	0.136	9.37616e-142	1	PRRG2
FUBP3.6	2.15732e-145	-0.228048	0.272	0.181	1.08859e-141	1	FUBP3
ZC3H18.5	3.72364e-145	-0.154513	0.35	0.243	1.87895e-141	1	ZC3H18
DNAJB12.6	3.95393e-145	0.231885	0.216	0.138	1.99515e-141	1	DNAJB12
GRIN2D.6	7.24282e-145	0.951766	0.049	0.019	3.65473e-141	1	GRIN2D
ASPM.7	1.08618e-144	-2.91862	0.012	0.06	5.48085e-141	1	ASPM
GSDMC.5	1.28584e-144	-2.23109	0.028	0.085	6.48833e-141	1	GSDMC
PCDHB14.7	1.79616e-144	0.776457	0.066	0.029	9.06344e-141	1	PCDHB14
PEA15.7	2.88777e-144	-1.62714	0.344	0.395	1.45717e-140	1	PEA15
CHRNB1.6	3.053e-144	0.201959	0.212	0.135	1.54054e-140	1	CHRNB1
IL18BP.6	1.97092e-143	0.548091	0.117	0.064	9.94524e-140	1	IL18BP
IDH1.7	2.80018e-143	-1.54789	0.072	0.142	1.41297e-139	1	IDH1
DHCR7.7	5.40256e-143	-1.9308	0.041	0.103	2.72613e-139	1	DHCR7
TMEM120B.6	7.31647e-143	0.401139	0.137	0.078	3.69189e-139	1	TMEM120B
TBP.5	7.66189e-143	0.346498	0.123	0.068	3.86619e-139	1	TBP
HOXA13.7	1.63875e-142	1.15848	0.037	0.012	8.26915e-139	1	HOXA13
IRF5.7	2.10939e-142	0.280088	0.098	0.051	1.0644e-138	1	IRF5
VPS35.6	3.32174e-142	-0.39031	0.593	0.428	1.67615e-138	1	VPS35
HMMR.7	9.38033e-142	-2.47789	0.019	0.072	4.73331e-138	1	HMMR
AKAP8.4	2.38276e-141	0.223927	0.213	0.136	1.20234e-137	1	AKAP8
PTPRM.5	1.24679e-140	-0.356904	0.112	0.06	6.2913e-137	1	PTPRM
MSH3.4	1.44185e-140	0.23646	0.171	0.104	7.27558e-137	1	MSH3
CKAP2.6	2.24665e-140	-1.69192	0.089	0.161	1.13366e-136	1	CKAP2
RBM12.5	4.9199e-140	-0.370868	0.365	0.254	2.48258e-136	1	RBM12
ANP32E.6	8.96255e-140	-2.00801	0.062	0.129	4.5225e-136	1	ANP32E
CENPA.5	1.03071e-139	-2.87657	0.013	0.061	5.20095e-136	1	CENPA
MARK2.6	1.61e-139	-0.65869	0.498	0.353	8.12408e-136	1	MARK2
WAS.7	9.1433e-139	-4.5992	0.011	0.058	4.61371e-135	1	WAS
SAMHD1.6	1.43923e-138	-2.25443	0.043	0.103	7.26234e-135	1	SAMHD1
AURKC.1	1.5733e-138	1.61178	0.021	0.005	7.93889e-135	1	AURKC
MID2.7	3.49432e-138	-0.631369	0.17	0.102	1.76324e-134	1	MID2
RBM27.6	8.16507e-138	0.17549	0.193	0.122	4.12009e-134	1	RBM27
QPCTL.5	1.0559e-136	0.390404	0.111	0.061	5.32806e-133	1	QPCTL
OCLN.4	1.88847e-136	0.395611	0.082	0.04	9.52923e-133	1	OCLN
CCNB2.7	3.39857e-136	-2.16987	0.034	0.092	1.71492e-132	1	CCNB2
SGSH.7	7.74032e-136	-0.249913	0.137	0.079	3.90577e-132	1	SGSH
CCNY.7	2.10832e-135	0.214944	0.19	0.12	1.06386e-131	1	CCNY
HEATR5B.6	3.53815e-135	0.232294	0.181	0.113	1.78535e-131	1	HEATR5B
OLFM1.6	8.73144e-135	-5.30321	0.01	0.054	4.40589e-131	1	OLFM1
TMEM106B.7	8.90416e-135	0.401087	0.134	0.078	4.49304e-131	1	TMEM106B
ZBTB3.5	1.23861e-134	0.163117	0.174	0.108	6.25003e-131	1	ZBTB3
B4GAT1.7	1.74752e-134	0.344995	0.155	0.093	8.81797e-131	1	B4GAT1
LTK.7	1.7768e-134	0.704179	0.057	0.024	8.96573e-131	1	LTK
HOXB6.7	3.70914e-134	0.309128	0.223	0.147	1.87163e-130	1	HOXB6
ZC3H7A.6	4.27617e-134	0.598103	0.1	0.053	2.15776e-130	1	ZC3H7A
TSG101.7	7.62441e-134	-0.689037	0.344	0.235	3.84728e-130	1	TSG101
SCARB1.7	1.80463e-133	0.697544	0.068	0.031	9.10617e-130	1	SCARB1
BAP1.6	2.99473e-132	0.130411	0.272	0.186	1.51114e-128	1	BAP1
CC2D1A.6	3.9253e-132	0.186512	0.201	0.129	1.9807e-128	1	CC2D1A
S1PR1.5	6.20884e-132	-4.5116	0.013	0.059	3.13298e-128	1	S1PR1
BAK1.4	6.34714e-132	0.13708	0.181	0.113	3.20277e-128	1	BAK1
TRAC.7	8.90829e-132	-4.6968	0.037	0.092	4.49512e-128	1	TRAC
RNF167.4	1.00076e-131	-0.189152	0.414	0.296	5.04982e-128	1	RNF167
PPP1R37.7	1.56288e-131	-0.461333	0.297	0.202	7.88628e-128	1	PPP1R37
SKA3.4	1.7672e-131	-2.32059	0.023	0.074	8.91729e-128	1	SKA3
TBX19.5	1.95699e-131	0.89061	0.043	0.016	9.87496e-128	1	TBX19
MCM6.6	2.89653e-131	-1.49028	0.134	0.206	1.46159e-127	1	MCM6
TP53BP1.4	5.16167e-131	-0.208995	0.279	0.19	2.60458e-127	1	TP53BP1
ERCC6.7	8.95779e-131	0.251581	0.167	0.103	4.5201e-127	1	ERCC6
PREPL.5	1.10826e-130	0.556732	0.073	0.035	5.5923e-127	1	PREPL
VPS13B.5	1.97764e-130	0.37218	0.137	0.08	9.97916e-127	1	VPS13B
TIPARP.5	3.74119e-130	0.100753	0.185	0.116	1.8878e-126	1	TIPARP
CIP2A.6	8.76907e-130	-1.89057	0.048	0.108	4.42487e-126	1	CIP2A
KCNQ1.7	1.93568e-129	0.658117	0.045	0.018	9.76746e-126	1	KCNQ1
CPA4.7	2.15564e-129	-4.11441	0.016	0.063	1.08774e-125	1	CPA4
IRF7.6	2.40801e-129	0.268529	0.165	0.102	1.21508e-125	1	IRF7
FAP.7	2.46956e-129	-2.08518	0.061	0.124	1.24614e-125	1	FAP
NEK11.3	3.38964e-129	0.577059	0.071	0.034	1.71041e-125	1	NEK11
MAX.6	4.94127e-129	0.187413	0.211	0.138	2.49336e-125	1	MAX
PIK3CB.4	6.91852e-129	0.342876	0.103	0.056	3.49108e-125	1	PIK3CB
KIF11.7	7.09743e-129	-2.26622	0.038	0.094	3.58137e-125	1	KIF11
NEDD4.7	7.49286e-129	0.205677	0.167	0.103	3.7809e-125	1	NEDD4
POLR2M.7	1.04169e-128	0.443685	0.116	0.065	5.25639e-125	1	POLR2M
FANCC.5	1.08636e-128	0.274119	0.129	0.075	5.48175e-125	1	FANCC
PBK.6	4.37497e-128	-3.19124	0.007	0.048	2.20761e-124	1	PBK
BCL6.6	1.14692e-127	0.976596	0.033	0.011	5.78736e-124	1	BCL6
SNX1.5	2.65826e-127	-0.131317	0.454	0.329	1.34136e-123	1	SNX1
NCOR1.6	2.83532e-127	-0.769405	0.376	0.261	1.4307e-123	1	NCOR1
COBLL1.7	3.0286e-127	0.332404	0.17	0.106	1.52823e-123	1	COBLL1
SMC1A.5	3.11696e-127	-1.4599	0.346	0.39	1.57282e-123	1	SMC1A
ADAMTS12.7	3.68993e-127	-1.33934	0.142	0.214	1.86194e-123	1	ADAMTS12
GRK2.7	4.44239e-127	-0.4182	0.588	0.426	2.24163e-123	1	GRK2
TCFL5.6	5.80267e-127	0.185076	0.082	0.041	2.92803e-123	1	TCFL5
WDFY3.6	7.7477e-127	0.457325	0.119	0.068	3.90949e-123	1	WDFY3
PTPA.6	1.32408e-126	-0.953485	0.48	0.486	6.68131e-123	1	PTPA
MECOM.7	2.30378e-126	-0.258293	0.123	0.071	1.16249e-122	1	MECOM
CDAN1.7	3.75568e-126	0.371714	0.132	0.078	1.89512e-122	1	CDAN1
YIPF5.6	5.23265e-126	0.264602	0.15	0.091	2.64039e-122	1	YIPF5
TERT.5	7.77479e-126	0.878958	0.046	0.018	3.92316e-122	1	TERT
UBE2C.6	9.45339e-126	-1.61254	0.085	0.15	4.77018e-122	1	UBE2C
SMARCE1.6	1.32615e-125	-0.430899	0.383	0.272	6.69176e-122	1	SMARCE1
BCORL1.6	1.37823e-125	-0.52511	0.105	0.057	6.95453e-122	1	BCORL1
IMMT.2	4.05265e-125	-0.130412	0.332	0.234	2.04496e-121	1	IMMT
ULK2.7	5.60036e-125	0.17535	0.182	0.115	2.82594e-121	1	ULK2
SYTL2.6	8.07414e-125	0.627768	0.04	0.015	4.07421e-121	1	SYTL2
CDK1.6	1.17155e-124	-2.85562	0.011	0.054	5.91166e-121	1	CDK1
RGPD1.6	6.57203e-124	0.790965	0.059	0.027	3.31625e-120	1	RGPD1
LTB4R.6	1.33357e-123	0.264373	0.227	0.152	6.72921e-120	1	LTB4R
MAP3K15	1.88573e-123	0.544994	0.011	0.002	9.51539e-120	1	MAP3K15
AKR1C3.5	8.67229e-123	-1.41493	0.108	0.176	4.37604e-119	1	AKR1C3
SELPLG.7	1.19774e-122	-4.11914	0.01	0.052	6.04382e-119	1	SELPLG
WDHD1.6	1.31799e-122	-1.78913	0.053	0.111	6.65057e-119	1	WDHD1
PMM2.5	2.61506e-122	0.26185	0.188	0.122	1.31956e-118	1	PMM2
COIL.7	2.87897e-122	0.15358	0.213	0.141	1.45273e-118	1	COIL
CD4.7	4.11061e-122	-4.63263	0.011	0.053	2.07422e-118	1	CD4
CMYA5.6	5.59836e-122	1.02569	0.038	0.014	2.82493e-118	1	CMYA5
ZNF8.6	1.35896e-121	0.726493	0.072	0.035	6.85729e-118	1	ZNF8
SOS1.5	6.77579e-121	0.39933	0.093	0.05	3.41906e-117	1	SOS1
INVS.7	7.30965e-121	0.142862	0.184	0.118	3.68845e-117	1	INVS
SLC16A4.7	8.07875e-121	0.495921	0.08	0.041	4.07654e-117	1	SLC16A4
SNRPB.6	1.12304e-120	-0.734693	0.677	0.586	5.66686e-117	1	SNRPB
SCAF4.6	1.29275e-120	-0.683706	0.337	0.235	6.52321e-117	1	SCAF4
FAM126B.5	5.04945e-120	0.280639	0.141	0.085	2.54795e-116	1	FAM126B
TNKS.4	6.67274e-120	0.723454	0.066	0.031	3.36706e-116	1	TNKS
BAD.4	1.11202e-119	-1.54925	0.089	0.046	5.61127e-116	1	BAD
MUTYH.5	1.28503e-119	0.494383	0.087	0.045	6.48427e-116	1	MUTYH
NEK8.7	1.9258e-119	0.475922	0.084	0.043	9.71756e-116	1	NEK8
PKP2.7	2.68579e-119	0.352799	0.156	0.097	1.35525e-115	1	PKP2
RO60.5	3.42806e-119	-0.171745	0.157	0.097	1.7298e-115	1	RO60
JMJD4.6	5.60552e-119	0.269161	0.165	0.104	2.82855e-115	1	JMJD4
MRTFB.6	5.74825e-119	0.147359	0.163	0.102	2.90057e-115	1	MRTFB
DNAI1	6.0064e-119	2.32655	0.01	0.001	3.03083e-115	1	DNAI1
AUNIP.7	8.72167e-119	-2.57738	0.014	0.057	4.40095e-115	1	AUNIP
PHB.6	1.25811e-118	-1.15848	0.236	0.302	6.34844e-115	1	PHB
CTTNBP2NL.5	1.25937e-118	-0.173424	0.206	0.135	6.35476e-115	1	CTTNBP2NL
RFC5.6	1.39259e-118	-1.34835	0.114	0.181	7.02702e-115	1	RFC5
SPATA7.6	1.67288e-118	0.802648	0.058	0.027	8.44136e-115	1	SPATA7
RUFY2.6	4.31104e-118	0.301538	0.138	0.084	2.17535e-114	1	RUFY2
CDKN2B.6	7.08167e-118	0.365234	0.092	0.049	3.57341e-114	1	CDKN2B
CD3E.6	2.7556e-117	-5.39145	0.007	0.045	1.39048e-113	1	CD3E
BRIP1.6	7.67537e-117	-1.68134	0.049	0.105	3.87299e-113	1	BRIP1
ASCL1	8.86163e-117	1.83548	0.012	0.002	4.47158e-113	1	ASCL1
SLC9A1.6	9.34886e-117	-0.541014	0.488	0.357	4.71744e-113	1	SLC9A1
ACAP1.7	1.81395e-116	-6.03531	0.003	0.037	9.15319e-113	1	ACAP1
IGFBP2.5	2.07688e-116	-0.55541	0.037	0.013	1.048e-112	1	IGFBP2
TADA2A.5	4.973e-116	-0.517724	0.197	0.128	2.50937e-112	1	TADA2A
RECQL4.6	5.16256e-116	-1.73488	0.042	0.096	2.60503e-112	1	RECQL4
FKBP11.7	6.43504e-116	0.287562	0.156	0.098	3.24712e-112	1	FKBP11
MTHFD1.6	6.75125e-116	-1.4606	0.103	0.168	3.40668e-112	1	MTHFD1
SIK2.7	1.04894e-115	0.28546	0.161	0.101	5.29297e-112	1	SIK2
CAND1.5	1.07762e-115	-0.122319	0.409	0.299	5.43767e-112	1	CAND1
SNX16.6	3.29501e-115	0.516039	0.089	0.048	1.66266e-111	1	SNX16
CDKN1B.6	9.01293e-115	0.272713	0.105	0.059	4.54793e-111	1	CDKN1B
ABCD4.5	9.85584e-115	0.250882	0.141	0.086	4.97326e-111	1	ABCD4
EXO1.5	1.76727e-114	-2.57888	0.016	0.059	8.91763e-111	1	EXO1
USP53.6	1.80985e-114	0.460076	0.093	0.051	9.13248e-111	1	USP53
THEMIS2.7	1.8228e-114	0.137656	0.093	0.05	9.19786e-111	1	THEMIS2
C4A.6	2.09934e-114	0.620927	0.048	0.02	1.05933e-110	1	C4A
NCF2.7	2.43469e-114	-4.23718	0.013	0.054	1.22854e-110	1	NCF2
ALPK3.7	2.48208e-114	0.573028	0.058	0.026	1.25246e-110	1	ALPK3
FYN.5	2.91528e-114	-0.371655	0.127	0.074	1.47105e-110	1	FYN
GBP1.7	4.8707e-114	-2.03266	0.045	0.099	2.45775e-110	1	GBP1
MOV10.5	5.31984e-114	0.15139	0.243	0.167	2.68439e-110	1	MOV10
MAP4K2.6	7.8198e-114	-0.371219	0.441	0.323	3.94587e-110	1	MAP4K2
FAM98A.6	1.46385e-113	-2.61097	0.119	0.181	7.38657e-110	1	FAM98A
XPO7.3	1.76546e-113	-0.119998	0.319	0.226	8.90849e-110	1	XPO7
HDAC1.3	1.83054e-113	-0.833932	0.64	0.583	9.2369e-110	1	HDAC1
GPR137.6	3.89523e-113	-0.63515	0.236	0.16	1.96553e-109	1	GPR137
PDZD4	4.12294e-113	1.70586	0.012	0.002	2.08044e-109	1	PDZD4
CFLAR.7	1.88337e-112	-0.323877	0.28	0.193	9.5035e-109	1	CFLAR
SETD4.7	2.11071e-112	0.324599	0.165	0.106	1.06507e-108	1	SETD4
MEIS2.5	2.20732e-112	0.444719	0.077	0.04	1.11381e-108	1	MEIS2
PHETA1.7	2.76548e-112	0.38046	0.124	0.074	1.39546e-108	1	PHETA1
CADM4.7	4.6779e-112	-0.464375	0.162	0.101	2.36047e-108	1	CADM4
CD276.6	4.89486e-112	-0.240166	0.252	0.172	2.46994e-108	1	CD276
COL2A1.3	7.40569e-112	1.16753	0.025	0.008	3.73691e-108	1	COL2A1
EIF4ENIF1.4	8.04148e-112	0.248305	0.159	0.101	4.05773e-108	1	EIF4ENIF1
PRR13.6	8.50235e-112	-0.122892	0.443	0.325	4.29028e-108	1	PRR13
LMX1B.7	8.69948e-112	0.484383	0.088	0.048	4.38976e-108	1	LMX1B
DNM1.7	9.15871e-112	-1.73136	0.073	0.036	4.62149e-108	1	DNM1
CCDC91.6	2.64016e-111	-0.102247	0.14	0.086	1.33222e-107	1	CCDC91
NFAT5.7	2.66507e-111	-1.1166	0.381	0.265	1.3448e-107	1	NFAT5
OTUB1.5	3.64947e-111	-0.261073	0.433	0.316	1.84152e-107	1	OTUB1
YY1.5	4.08248e-111	0.106157	0.21	0.141	2.06002e-107	1	YY1
HOOK3.6	7.99625e-111	0.308879	0.128	0.077	4.03491e-107	1	HOOK3
LEF1.6	1.17032e-110	0.59213	0.036	0.014	5.90543e-107	1	LEF1
MKNK1.5	1.2119e-110	-0.37137	0.339	0.243	6.11523e-107	1	MKNK1
CEP128.5	2.16619e-110	-1.58211	0.06	0.116	1.09306e-106	1	CEP128
MAP4K5.7	2.42201e-110	-0.336469	0.14	0.085	1.22215e-106	1	MAP4K5
AAR2.3	2.52081e-110	0.153215	0.117	0.069	1.272e-106	1	AAR2
NRSN2.7	5.02742e-110	0.576894	0.071	0.035	2.53684e-106	1	NRSN2
SH2D2A.7	5.35349e-110	-4.89826	0.005	0.039	2.70137e-106	1	SH2D2A
FHL2.6	6.2199e-110	0.155144	0.216	0.146	3.13856e-106	1	FHL2
COQ8A.5	6.61665e-110	0.439667	0.104	0.059	3.33876e-106	1	COQ8A
SCAPER.5	6.73292e-110	-0.390416	0.088	0.047	3.39743e-106	1	SCAPER
Flt4.7	1.33366e-109	-4.475	0.019	0.061	6.72967e-106	1	Flt4
NR1H3.7	1.3983e-109	-0.721876	0.113	0.065	7.05585e-106	1	NR1H3
ZNF639.3	2.15374e-109	0.188223	0.12	0.071	1.08678e-105	1	ZNF639
GSR.6	2.24554e-109	-1.04719	0.274	0.331	1.1331e-105	1	GSR
INO80D.5	2.8905e-109	-0.347946	0.346	0.248	1.45854e-105	1	INO80D
DUOX2.6	1.15527e-108	0.840044	0.036	0.014	5.82951e-105	1	DUOX2
PPM1D.7	1.43272e-108	0.230604	0.181	0.119	7.22951e-105	1	PPM1D
ANO1.7	3.84729e-108	-0.74532	0.642	0.57	1.94134e-104	1	ANO1
CAV2.7	6.07499e-108	-0.125234	0.383	0.279	3.06544e-104	1	CAV2
STRIP2.7	6.45811e-108	-2.25179	0.021	0.064	3.25876e-104	1	STRIP2
SOD1.6	7.1144e-108	-0.903253	0.51	0.497	3.58993e-104	1	SOD1
P4HB.7	7.20322e-108	0.177513	0.98	0.744	3.63475e-104	1	P4HB
PTK6.6	7.63983e-108	0.532589	0.106	0.061	3.85506e-104	1	PTK6
ACTN4.5	2.6376e-107	-0.434055	0.938	0.756	1.33093e-103	1	ACTN4
YTHDF3.6	2.87016e-107	-0.339307	0.374	0.272	1.44828e-103	1	YTHDF3
LINGO2	2.95843e-107	2.19597	0.012	0.002	1.49283e-103	1	LINGO2
WEE1.6	3.58916e-107	0.215265	0.189	0.126	1.81109e-103	1	WEE1
PPP1R1C.3	1.02994e-106	1.16964	0.023	0.007	5.19705e-103	1	PPP1R1C
FANCA.6	1.91285e-106	-2.47457	0.013	0.052	9.65222e-103	1	FANCA
TGFB1.7	4.19198e-106	-0.456909	0.101	0.056	2.11527e-102	1	TGFB1
ZCCHC3.4	7.00033e-106	0.292399	0.083	0.044	3.53237e-102	1	ZCCHC3
ITGAL.7	8.70493e-106	-6.14645	0.002	0.033	4.39251e-102	1	ITGAL
RNF2.5	9.76353e-106	-0.478465	0.14	0.085	4.92668e-102	1	RNF2
PTBP1.5	1.0532e-105	-0.235339	0.663	0.491	5.31443e-102	1	PTBP1
DDI2.5	2.11691e-105	0.100832	0.242	0.169	1.0682e-101	1	DDI2
SERPINB7.7	3.68279e-105	0.899284	0.039	0.016	1.85833e-101	1	SERPINB7
SPATS2.6	1.80319e-104	0.103162	0.195	0.131	9.09892e-101	1	SPATS2
LRP6.6	2.53952e-104	0.204761	0.148	0.093	1.28144e-100	1	LRP6
TNFRSF1B.7	7.23156e-104	-6.09753	0.002	0.032	3.64905e-100	1	TNFRSF1B
KNSTRN.4	8.07282e-104	-1.42878	0.115	0.176	4.07354e-100	1	KNSTRN
GPRASP1.6	1.12667e-103	0.537582	0.095	0.054	5.68515e-100	1	GPRASP1
BTRC.6	2.1011e-103	-0.13395	0.157	0.101	1.06022e-99	1	BTRC
NEDD4L.7	2.6749e-103	0.179234	0.179	0.119	1.34975e-99	1	NEDD4L
CCDC113.6	5.3207e-103	0.372922	0.075	0.039	2.68483e-99	1	CCDC113
WASL.7	7.62017e-103	-0.594686	0.283	0.199	3.84514e-99	1	WASL
NIN.7	1.02075e-102	-0.34838	0.222	0.151	5.15072e-99	1	NIN
DPP8.5	1.57458e-102	0.116117	0.152	0.097	7.94532e-99	1	DPP8
DPYD.6	1.59397e-102	0.14855	0.126	0.077	8.04318e-99	1	DPYD
SIGMAR1.7	1.69452e-102	-1.10654	0.206	0.269	8.55055e-99	1	SIGMAR1
ZNF451.4	2.04286e-102	-0.137083	0.313	0.225	1.03083e-98	1	ZNF451
EZH2.7	2.51476e-102	-1.73281	0.087	0.145	1.26895e-98	1	EZH2
TNNI3.2	3.13642e-102	1.27996	0.019	0.005	1.58264e-98	1	TNNI3
DDB1.5	3.17354e-102	-1.21357	0.629	0.581	1.60137e-98	1	DDB1
FAAH.5	6.57646e-102	0.373213	0.114	0.068	3.31848e-98	1	FAAH
GNAI1.7	1.11218e-101	0.421616	0.1	0.057	5.61209e-98	1	GNAI1
SLC17A7	1.23935e-101	1.81223	0.012	0.002	6.25376e-98	1	SLC17A7
MPLKIP.7	2.33482e-101	0.786273	0.047	0.021	1.17815e-97	1	MPLKIP
SECISBP2L.3	3.13434e-101	0.237733	0.107	0.063	1.58159e-97	1	SECISBP2L
TFPI2.7	4.36437e-101	-2.01641	0.026	0.069	2.20226e-97	1	TFPI2
POMT1.6	4.42902e-101	0.281011	0.112	0.067	2.23488e-97	1	POMT1
CDK16.6	6.96612e-101	-0.113565	0.458	0.339	3.5151e-97	1	CDK16
Flt1.6	1.89922e-100	-4.84409	0.023	0.064	9.58347e-97	1	Flt1
GAB2.7	2.51728e-100	0.706847	0.038	0.016	1.27022e-96	1	GAB2
APOL6.5	2.76642e-100	-1.33588	0.111	0.171	1.39593e-96	1	APOL6
GALNS.4	4.80518e-100	0.449666	0.066	0.034	2.42469e-96	1	GALNS
ERCC2.5	6.95927e-100	0.202704	0.176	0.117	3.51165e-96	1	ERCC2
AKT1.5	9.77865e-100	-0.18186	0.399	0.295	4.93431e-96	1	AKT1
APTX.6	1.71082e-99	0.218143	0.164	0.107	8.63281e-96	1	APTX
TWIST2.5	2.02296e-99	-5.03049	0.01	0.045	1.02079e-95	1	TWIST2
STAT3.5	2.46115e-99	-0.144156	0.776	0.573	1.2419e-95	1	STAT3
LOXL1.7	3.6678e-99	-3.63752	0.089	0.142	1.85077e-95	1	LOXL1
TOP2B.6	7.6555e-99	-0.323657	0.327	0.236	3.86297e-95	1	TOP2B
ARHGEF7.6	1.17075e-98	-0.45602	0.233	0.16	5.90758e-95	1	ARHGEF7
SERPINF2.6	6.1973e-98	1.13174	0.03	0.011	3.12716e-94	1	SERPINF2
FZR1.6	7.66415e-98	0.144561	0.156	0.101	3.86733e-94	1	FZR1
PURB.3	1.20152e-97	-0.205943	0.289	0.208	6.06287e-94	1	PURB
SYNM.7	1.5433e-97	0.365883	0.1	0.058	7.78749e-94	1	SYNM
FRA10AC1.6	2.5054e-97	0.492575	0.071	0.037	1.26422e-93	1	FRA10AC1
PCAT1.6	4.41702e-97	0.712764	0.035	0.014	2.22883e-93	1	PCAT1
RBMS1.6	4.64689e-97	-0.513881	0.432	0.319	2.34482e-93	1	RBMS1
IL2RG.7	5.95717e-97	-4.26357	0.009	0.043	3.00599e-93	1	IL2RG
Vwf.6	2.54362e-96	-6.02936	0.011	0.046	1.28351e-92	1	Vwf
SYNRG.5	2.75986e-96	-0.106211	0.127	0.078	1.39263e-92	1	SYNRG
MYCL.6	8.47146e-96	0.701849	0.04	0.017	4.2747e-92	1	MYCL
TRIM23.5	1.7343e-95	-0.466333	0.092	0.052	8.75126e-92	1	TRIM23
ICA1.4	1.78092e-95	0.251472	0.081	0.045	8.98653e-92	1	ICA1
PLEKHA2.4	3.29727e-95	0.237558	0.08	0.044	1.6638e-91	1	PLEKHA2
ADGRE2.6	1.32664e-94	0.377667	0.034	0.014	6.69424e-91	1	ADGRE2
GMEB1.6	1.88383e-94	0.242854	0.139	0.088	9.50578e-91	1	GMEB1
ARID1A.6	9.68809e-94	-0.266283	0.334	0.244	4.88861e-90	1	ARID1A
GLOD4.2	1.16684e-93	-0.151266	0.369	0.273	5.88789e-90	1	GLOD4
TECPR1.7	1.1953e-93	0.171557	0.186	0.127	6.03148e-90	1	TECPR1
FAM161A.7	1.47201e-93	0.728349	0.045	0.02	7.42775e-90	1	FAM161A
BMP4.7	2.38025e-93	-0.147692	0.086	0.049	1.20108e-89	1	BMP4
LAD1.7	2.40462e-93	-0.128582	0.693	0.506	1.21337e-89	1	LAD1
HCN3.4	2.59147e-93	0.442825	0.052	0.025	1.30766e-89	1	HCN3
PIBF1.7	2.59867e-93	0.115241	0.141	0.09	1.31129e-89	1	PIBF1
SPN.7	4.35471e-93	-5.3503	0.003	0.031	2.19739e-89	1	SPN
MCM9.6	4.76308e-93	0.185164	0.167	0.111	2.40345e-89	1	MCM9
CAPN3.1	6.45324e-93	0.647998	0.017	0.005	3.25631e-89	1	CAPN3
ASTN2.7	6.50594e-93	0.828561	0.029	0.011	3.2829e-89	1	ASTN2
CYHR1.7	7.73882e-93	-0.911123	0.3	0.212	3.90501e-89	1	CYHR1
RAPGEF5.6	1.50795e-92	0.411308	0.103	0.062	7.60911e-89	1	RAPGEF5
CDKN3.7	2.59166e-92	-2.4093	0.013	0.048	1.30775e-88	1	CDKN3
RBM10.6	3.08662e-92	-0.548183	0.391	0.288	1.55751e-88	1	RBM10
MYNN.5	9.11533e-92	0.393015	0.085	0.048	4.59959e-88	1	MYNN
SLC25A4.7	1.00603e-91	0.34332	0.103	0.062	5.07641e-88	1	SLC25A4
FGF1.6	1.33768e-91	0.459713	0.044	0.02	6.74992e-88	1	FGF1
MYO1D.4	2.5949e-91	-0.248341	0.25	0.177	1.30939e-87	1	MYO1D
TP73.7	2.72506e-91	0.700288	0.044	0.02	1.37507e-87	1	TP73
HTR4.4	2.77483e-91	-1.11774	0.032	0.012	1.40018e-87	1	HTR4
CYP27A1.1	3.33317e-91	1.45269	0.013	0.003	1.68192e-87	1	CYP27A1
FANCD2.6	4.76618e-91	-1.55417	0.051	0.099	2.40502e-87	1	FANCD2
CCDC61.5	5.03815e-91	0.370581	0.071	0.038	2.54225e-87	1	CCDC61
NLRC5.6	9.83354e-91	-1.80508	0.048	0.095	4.96201e-87	1	NLRC5
ITGA4.7	1.03669e-90	-4.79805	0.005	0.034	5.23115e-87	1	ITGA4
CPS1.6	1.239e-90	1.09997	0.027	0.01	6.25197e-87	1	CPS1
PRMT5.5	1.43789e-90	-0.20599	0.269	0.194	7.25559e-87	1	PRMT5
AKAP11.5	1.7584e-90	0.193117	0.122	0.076	8.87289e-87	1	AKAP11
BRCA1.6	2.66759e-90	-2.00397	0.021	0.058	1.34606e-86	1	BRCA1
ARRB1.7	5.02381e-90	0.146619	0.119	0.074	2.53501e-86	1	ARRB1
GLB1.5	5.38336e-90	-0.139858	0.406	0.304	2.71644e-86	1	GLB1
IL23A	1.135e-89	1.21761	0.02	0.006	5.72719e-86	1	IL23A
REEP6.6	1.94321e-89	0.830077	0.035	0.014	9.80543e-86	1	REEP6
DDX1.6	2.7137e-89	-0.134946	0.381	0.284	1.36933e-85	1	DDX1
HRAS.7	3.41751e-89	-0.159617	0.641	0.474	1.72447e-85	1	HRAS
IPP.6	4.50271e-89	0.290021	0.099	0.059	2.27207e-85	1	IPP
SELENOT.5	6.99548e-89	-2.46294	0.082	0.133	3.52992e-85	1	SELENOT
RNF39.7	1.22764e-88	-1.8954	0.077	0.041	6.19465e-85	1	RNF39
WRAP73.6	1.49782e-88	0.197338	0.183	0.125	7.55798e-85	1	WRAP73
SHFL.6	1.69096e-88	-1.50942	0.147	0.094	8.53261e-85	1	SHFL
WASHC2A.5	2.50361e-88	0.350907	0.095	0.056	1.26332e-84	1	WASHC2A
TRIM27.4	2.6122e-88	0.110276	0.218	0.154	1.31812e-84	1	TRIM27
MCCC1.4	2.80504e-88	-0.362357	0.161	0.106	1.41542e-84	1	MCCC1
RAD51.7	3.19544e-88	-2.76672	0.009	0.04	1.61242e-84	1	RAD51
MYO1F.7	3.37004e-88	-5.13513	0.004	0.031	1.70052e-84	1	MYO1F
EMSY.5	6.8504e-88	-0.798221	0.176	0.118	3.45671e-84	1	EMSY
CAPN1.7	1.10066e-87	-0.132696	0.485	0.364	5.55393e-84	1	CAPN1
GPBP1.6	1.25205e-87	-0.843143	0.23	0.159	6.31784e-84	1	GPBP1
ATG5.5	2.04836e-87	0.336967	0.083	0.047	1.0336e-83	1	ATG5
DNAJC9.5	2.92047e-87	-1.19445	0.191	0.248	1.47367e-83	1	DNAJC9
VASP.5	3.35285e-87	-0.189714	0.44	0.33	1.69185e-83	1	VASP
TEFM.5	3.86386e-87	0.344211	0.096	0.057	1.9497e-83	1	TEFM
CD3D.6	5.42592e-87	-5.02277	0.005	0.033	2.73792e-83	1	CD3D
PRKAA1.6	6.58781e-87	-0.263507	0.431	0.323	3.32421e-83	1	PRKAA1
NEIL3.7	7.18887e-87	-2.62315	0.009	0.039	3.6275e-83	1	NEIL3
LAMC1.6	1.71723e-86	-0.228724	0.262	0.19	8.66513e-83	1	LAMC1
MAPK1.4	1.75754e-86	-0.204639	0.331	0.245	8.86856e-83	1	MAPK1
MAN1A1.7	2.23308e-86	-3.36735	0.061	0.106	1.12681e-82	1	MAN1A1
NGB.5	2.80569e-86	0.554308	0.045	0.021	1.41575e-82	1	NGB
AMACR.5	5.27771e-86	0.187651	0.11	0.068	2.66313e-82	1	AMACR
LIPG.7	5.57372e-86	-1.38477	0.048	0.093	2.8125e-82	1	LIPG
PTCD1.7	6.69479e-86	0.148581	0.206	0.145	3.37819e-82	1	PTCD1
ATF1.6	8.66049e-86	-0.552585	0.108	0.065	4.37008e-82	1	ATF1
BATF.7	1.05309e-85	-5.11219	0.003	0.03	5.3139e-82	1	BATF
SCRIB.3	1.08713e-85	-0.219799	0.242	0.173	5.48564e-82	1	SCRIB
MYO15A	1.46692e-85	1.60458	0.01	0.002	7.40206e-82	1	MYO15A
FHOD1.7	2.20447e-85	-1.29198	0.087	0.14	1.11237e-81	1	FHOD1
PRKAB1.6	3.00606e-85	-0.277205	0.136	0.088	1.51686e-81	1	PRKAB1
PLAGL2.5	3.52133e-85	0.133437	0.134	0.087	1.77686e-81	1	PLAGL2
IKZF1.7	3.57394e-85	-4.80801	0.004	0.031	1.80341e-81	1	IKZF1
IFI35.7	4.07914e-85	-1.10511	0.169	0.225	2.05833e-81	1	IFI35
F13A1.7	4.62036e-85	-6.87364	0.003	0.03	2.33143e-81	1	F13A1
SFXN1.5	5.78415e-85	-0.138488	0.357	0.266	2.91868e-81	1	SFXN1
NGDN.5	8.61978e-85	-0.517171	0.164	0.109	4.34954e-81	1	NGDN
EGFL7.7	9.91303e-85	0.517932	0.071	0.039	5.00211e-81	1	EGFL7
BECN1.6	1.00992e-84	-0.105584	0.372	0.28	5.09605e-81	1	BECN1
ROR1.7	1.44264e-84	0.649821	0.048	0.023	7.27956e-81	1	ROR1
MICAL2.7	1.68648e-84	-0.1155	0.617	0.468	8.50996e-81	1	MICAL2
RFC3.7	1.72631e-84	-1.71046	0.039	0.082	8.71098e-81	1	RFC3
CHAF1A.7	1.81553e-84	-1.30188	0.096	0.149	9.16118e-81	1	CHAF1A
CCDC136.7	1.91804e-84	0.161659	0.111	0.069	9.67841e-81	1	CCDC136
CTH	2.49994e-84	1.59199	0.016	0.004	1.26147e-80	1	CTH
INCA1	4.94374e-84	1.43208	0.015	0.004	2.49461e-80	1	INCA1
ZSCAN20.5	6.37335e-84	0.505813	0.078	0.044	3.21599e-80	1	ZSCAN20
MAP1LC3B.5	6.73057e-84	0.328155	0.07	0.038	3.39624e-80	1	MAP1LC3B
SNAP47.6	9.58456e-84	0.151904	0.118	0.074	4.83637e-80	1	SNAP47
KIF5B.5	9.81613e-84	-2.45072	0.243	0.284	4.95322e-80	1	KIF5B
CNKSR3.4	1.18351e-83	0.164584	0.048	0.023	5.972e-80	1	CNKSR3
TINAGL1.7	1.5101e-83	-0.825773	0.53	0.498	7.61995e-80	1	TINAGL1
KPNA6.4	1.58616e-83	-0.200567	0.412	0.31	8.00376e-80	1	KPNA6
ICOSLG.6	2.30078e-83	-1.9209	0.139	0.088	1.16097e-79	1	ICOSLG
CXCR4.7	2.66352e-83	-4.79206	0.005	0.031	1.34401e-79	1	CXCR4
NPR1.7	4.42214e-83	-7.43477	0.002	0.026	2.23141e-79	1	NPR1
ABCF3.5	5.82191e-83	0.101398	0.158	0.107	2.93774e-79	1	ABCF3
DUOXA1.7	8.08589e-83	0.204898	0.064	0.034	4.08014e-79	1	DUOXA1
FAS.7	1.11412e-82	-1.25949	0.078	0.128	5.62184e-79	1	FAS
MSI2.7	1.48501e-82	-0.253318	0.115	0.072	7.49336e-79	1	MSI2
CAMK2D.6	2.93204e-82	0.321811	0.109	0.068	1.47951e-78	1	CAMK2D
C5.6	1.14082e-81	0.822754	0.035	0.015	5.75658e-78	1	C5
SLFN11.7	1.67432e-81	0.475827	0.06	0.031	8.44864e-78	1	SLFN11
THRB.4	2.03853e-81	0.221309	0.029	0.012	1.02864e-77	1	THRB
TBC1D8B.7	2.94072e-81	0.744229	0.036	0.016	1.48389e-77	1	TBC1D8B
PHF8.7	4.64085e-81	-0.560495	0.136	0.088	2.34177e-77	1	PHF8
PPP4R4.5	7.41199e-81	0.271967	0.066	0.036	3.74009e-77	1	PPP4R4
POMGNT1.6	8.05313e-81	-0.13329	0.479	0.365	4.06361e-77	1	POMGNT1
GADD45A.5	1.21323e-80	0.105633	0.135	0.089	6.12196e-77	1	GADD45A
CACNA2D1.5	2.48618e-80	0.3891	0.056	0.029	1.25453e-76	1	CACNA2D1
EPHB6.7	2.82169e-80	-0.101945	0.096	0.058	1.42383e-76	1	EPHB6
PSRC1.6	4.98666e-80	-2.48597	0.011	0.041	2.51627e-76	1	PSRC1
ATPAF1.4	5.92256e-80	-0.12834	0.125	0.081	2.98852e-76	1	ATPAF1
NCAM1.5	8.01071e-80	0.333257	0.022	0.007	4.04221e-76	1	NCAM1
DKC1.5	1.87647e-79	-1.03941	0.253	0.3	9.46867e-76	1	DKC1
PHLPP1.4	3.88711e-79	0.348646	0.055	0.028	1.96144e-75	1	PHLPP1
IPO7.6	4.64301e-79	-0.217089	0.669	0.5	2.34286e-75	1	IPO7
BCL7B.5	8.97138e-79	-0.129223	0.253	0.184	4.52696e-75	1	BCL7B
SLC25A10.7	9.20353e-79	0.113954	0.208	0.149	4.6441e-75	1	SLC25A10
CCDC102B	1.08006e-78	1.83256	0.01	0.002	5.44998e-75	1	CCDC102B
TWIST1.7	1.41208e-78	-0.367775	0.097	0.059	7.12534e-75	1	TWIST1
EPHA1.7	2.08393e-78	-0.15111	0.227	0.163	1.05155e-74	1	EPHA1
TWSG1.6	3.23186e-78	-0.125611	0.126	0.081	1.6308e-74	1	TWSG1
SBNO1.5	4.62638e-78	-0.192158	0.17	0.116	2.33447e-74	1	SBNO1
ABTB2.5	4.68104e-78	0.451247	0.086	0.051	2.36205e-74	1	ABTB2
CCDC14.7	5.1078e-78	0.283655	0.107	0.067	2.57739e-74	1	CCDC14
ASH2L.4	6.09927e-78	-0.150532	0.224	0.162	3.07769e-74	1	ASH2L
LGR6.1	9.22934e-78	0.625891	0.02	0.007	4.65713e-74	1	LGR6
ATL2.4	1.85009e-77	-0.22054	0.262	0.192	9.33555e-74	1	ATL2
SOST.6	2.77516e-77	-2.85785	0.179	0.224	1.40034e-73	1	SOST
SKP2.6	3.39696e-77	-1.13826	0.147	0.201	1.71411e-73	1	SKP2
EWSR1.6	3.72219e-77	-1.51922	0.693	0.618	1.87822e-73	1	EWSR1
TUBB6.6	4.70358e-77	-0.912978	0.309	0.346	2.37343e-73	1	TUBB6
U2AF2.5	5.54219e-77	-0.948383	0.652	0.585	2.79659e-73	1	U2AF2
USP5.6	5.56694e-77	-1.15188	0.359	0.385	2.80908e-73	1	USP5
TNFRSF18.7	6.56396e-77	-5.46805	0.004	0.028	3.31217e-73	1	TNFRSF18
ZEB2.7	3.6489e-76	-5.13148	0.006	0.031	1.84123e-72	1	ZEB2
CADM3.6	3.75167e-76	-7.30596	0.002	0.026	1.89309e-72	1	CADM3
CCT8.4	5.8604e-76	-0.228421	0.611	0.459	2.95716e-72	1	CCT8
PRODH.1	7.24276e-76	1.22667	0.018	0.006	3.6547e-72	1	PRODH
DNAH14.6	7.32222e-76	0.344262	0.052	0.026	3.69479e-72	1	DNAH14
FOXC1.6	8.83129e-76	0.339528	0.078	0.045	4.45627e-72	1	FOXC1
SERPINB9.7	1.02836e-75	-5.02713	0.003	0.026	5.18912e-72	1	SERPINB9
SOX6.7	1.52825e-75	0.347661	0.055	0.029	7.71153e-72	1	SOX6
TEDC1.7	2.27157e-75	-1.21415	0.083	0.132	1.14623e-71	1	TEDC1
LARP4B.6	2.58628e-75	-0.541984	0.354	0.264	1.30503e-71	1	LARP4B
CSNK2B.7	3.54237e-75	-0.629295	0.596	0.448	1.78748e-71	1	CSNK2B
RBM38.6	3.75861e-75	-0.176828	0.212	0.151	1.89659e-71	1	RBM38
LTBP1.6	5.33863e-75	0.530281	0.059	0.032	2.69387e-71	1	LTBP1
RGPD8.6	6.66173e-75	-0.605272	0.12	0.077	3.36151e-71	1	RGPD8
CD247.6	6.99212e-75	-4.8094	0.003	0.027	3.52822e-71	1	CD247
CSF1R.6	7.55087e-75	-0.209555	0.047	0.023	3.81017e-71	1	CSF1R
NFATC2.6	1.46111e-74	-3.80619	0.004	0.029	7.37275e-71	1	NFATC2
FUCA1.6	2.73604e-74	0.159557	0.113	0.073	1.38061e-70	1	FUCA1
NUDT1.6	5.80836e-74	-1.04162	0.232	0.279	2.9309e-70	1	NUDT1
POLH.6	6.45906e-74	-0.22035	0.252	0.185	3.25924e-70	1	POLH
DLG1.6	8.03801e-74	0.101938	0.141	0.095	4.05598e-70	1	DLG1
DLEU2.6	9.27209e-74	0.262143	0.074	0.042	4.6787e-70	1	DLEU2
SNHG17.7	1.31717e-73	0.124141	0.148	0.101	6.64643e-70	1	SNHG17
EDRF1.6	1.7067e-73	0.201274	0.087	0.052	8.61199e-70	1	EDRF1
DDX50.7	3.64486e-73	-1.03792	0.325	0.238	1.8392e-69	1	DDX50
HIF1A.7	4.04553e-73	-1.24292	0.361	0.386	2.04137e-69	1	HIF1A
MTHFR.7	5.97158e-73	0.283414	0.12	0.079	3.01326e-69	1	MTHFR
CPEB1.6	9.37539e-73	-6.23492	0.004	0.027	4.73082e-69	1	CPEB1
FZD3.6	2.09932e-72	-0.165189	0.076	0.044	1.05932e-68	1	FZD3
ATP5F1C.2	2.65771e-72	-0.234391	0.281	0.209	1.34108e-68	1	ATP5F1C
STK31.6	5.81388e-72	0.499778	0.048	0.025	2.93368e-68	1	STK31
RRP12.6	1.136e-71	-1.64548	0.086	0.132	5.73223e-68	1	RRP12
ODR4.4	1.33047e-71	0.18954	0.117	0.076	6.71355e-68	1	ODR4
BARX2.7	1.3501e-71	-0.233531	0.044	0.022	6.8126e-68	1	BARX2
PYCARD.7	1.35759e-71	-0.151933	0.207	0.148	6.85039e-68	1	PYCARD
PIK3CG.7	2.07986e-71	-2.38178	0.024	0.057	1.0495e-67	1	PIK3CG
HSD17B1.6	2.45219e-71	1.03783	0.025	0.01	1.23738e-67	1	HSD17B1
HMGA2.5	2.77628e-71	-0.290353	0.614	0.469	1.40091e-67	1	HMGA2
MAPK15	3.73495e-71	1.50063	0.013	0.003	1.88466e-67	1	MAPK15
CD5.6	3.92612e-71	-6.11662	0.001	0.022	1.98112e-67	1	CD5
CIITA.7	1.50659e-70	-4.99681	0.004	0.026	7.60223e-67	1	CIITA
CD72.2	1.72748e-70	1.22587	0.011	0.002	8.71686e-67	1	CD72
ZMYM1.6	1.7884e-70	0.246573	0.101	0.064	9.02427e-67	1	ZMYM1
NAT10.6	3.118e-70	0.146305	0.113	0.074	1.57334e-66	1	NAT10
FAM76B.6	3.64568e-70	-0.681836	0.098	0.061	1.83961e-66	1	FAM76B
UBE2D3.6	4.91059e-70	-0.876342	0.423	0.317	2.47788e-66	1	UBE2D3
ZAP70.6	8.17983e-70	-4.6403	0.004	0.027	4.12754e-66	1	ZAP70
CUL1.2	8.38705e-70	-0.233513	0.225	0.164	4.23211e-66	1	CUL1
DICER1.6	1.22395e-69	-0.27171	0.217	0.158	6.17607e-66	1	DICER1
TMEM192.6	1.43825e-69	0.385646	0.06	0.033	7.25743e-66	1	TMEM192
CNTROB.5	1.78146e-69	-0.235571	0.263	0.195	8.98927e-66	1	CNTROB
CBL.7	2.76883e-69	-0.445659	0.151	0.103	1.39715e-65	1	CBL
TMX2.6	2.97409e-69	-0.132943	0.264	0.198	1.50073e-65	1	TMX2
GNAO1.6	4.16949e-69	0.345187	0.027	0.011	2.10392e-65	1	GNAO1
ITM2A.7	4.93953e-69	-5.61555	0.003	0.025	2.49249e-65	1	ITM2A
GNL2.5	8.92981e-69	-0.121392	0.208	0.151	4.50598e-65	1	GNL2
HOXB4.6	9.57282e-69	0.229314	0.101	0.064	4.83045e-65	1	HOXB4
IFIT3.4	1.21013e-68	-1.74492	0.04	0.077	6.10632e-65	1	IFIT3
ITGB6.6	1.71839e-68	-0.142912	0.644	0.495	8.67098e-65	1	ITGB6
CREG1.7	2.10313e-68	-0.14348	0.361	0.276	1.06124e-64	1	CREG1
APLF.4	3.12844e-68	0.587632	0.037	0.017	1.57861e-64	1	APLF
CYCS.6	3.49006e-68	-1.16554	0.083	0.129	1.76108e-64	1	CYCS
IL2RB.7	5.10156e-68	-5.07545	0.002	0.023	2.57425e-64	1	IL2RB
OXSM.7	7.31731e-68	0.407189	0.069	0.04	3.69232e-64	1	OXSM
PCDHA4.1	8.86419e-68	1.35644	0.016	0.005	4.47287e-64	1	PCDHA4
DOK7.7	1.30783e-67	0.640559	0.048	0.025	6.59929e-64	1	DOK7
NMU.7	1.35732e-67	-2.09667	0.014	0.041	6.84903e-64	1	NMU
TCF7L2.6	2.28143e-67	-0.975629	0.232	0.168	1.15121e-63	1	TCF7L2
ATP6V1B1.2	2.75806e-67	1.2086	0.017	0.006	1.39172e-63	1	ATP6V1B1
CACYBP.6	4.64434e-67	-1.95836	0.103	0.147	2.34354e-63	1	CACYBP
CDC25C.5	7.8302e-67	-2.60744	0.007	0.03	3.95112e-63	1	CDC25C
POLR2C.5	8.10394e-67	-0.166951	0.268	0.202	4.08925e-63	1	POLR2C
ANKRD6.4	1.09815e-66	0.37006	0.034	0.015	5.54125e-63	1	ANKRD6
FNDC5.1	1.14471e-66	1.10069	0.016	0.005	5.77619e-63	1	FNDC5
PLK4.6	1.40116e-66	-2.35573	0.009	0.034	7.07027e-63	1	PLK4
FAF2.6	1.58924e-66	-0.504751	0.302	0.226	8.01929e-63	1	FAF2
EIF4A3.6	2.06668e-66	-0.234131	0.469	0.362	1.04285e-62	1	EIF4A3
IL2RA.7	4.87868e-66	-5.49973	0.002	0.023	2.46178e-62	1	IL2RA
PIK3CA.6	5.96116e-66	-0.62007	0.138	0.093	3.008e-62	1	PIK3CA
MYLIP.2	5.96227e-66	0.95064	0.018	0.006	3.00856e-62	1	MYLIP
CPSF6.4	7.44951e-66	-0.348336	0.57	0.437	3.75902e-62	1	CPSF6
Fap.6	8.32474e-66	-5.96224	0.002	0.023	4.20066e-62	1	Fap
TSPO.6	1.01047e-65	0.477736	0.079	0.048	5.09882e-62	1	TSPO
SLC23A2.6	1.46732e-65	-0.211075	0.162	0.114	7.40408e-62	1	SLC23A2
WNT3A.5	1.67847e-65	0.341912	0.057	0.031	8.46955e-62	1	WNT3A
COPS5.7	1.68388e-65	-0.10599	0.315	0.24	8.49685e-62	1	COPS5
Krt15.7	1.77343e-65	-2.16647	0.133	0.088	8.94874e-62	1	Krt15
FOXB1	2.17462e-65	1.48026	0.01	0.002	1.09731e-61	1	FOXB1
ANPEP.6	4.48305e-65	-4.60409	0.007	0.03	2.26215e-61	1	ANPEP
TIAM2.5	5.43626e-65	-0.608328	0.045	0.023	2.74314e-61	1	TIAM2
SPHK1.7	6.57729e-65	-0.938837	0.323	0.347	3.3189e-61	1	SPHK1
KPNB1.4	6.81801e-65	-0.274466	0.631	0.477	3.44037e-61	1	KPNB1
CCDC103.6	7.45389e-65	0.598554	0.046	0.024	3.76123e-61	1	CCDC103
GTPBP10.5	1.23242e-64	0.383284	0.058	0.032	6.21879e-61	1	GTPBP10
RHOA.5	1.70285e-64	-1.29601	0.734	0.64	8.59257e-61	1	RHOA
CD47.6	1.75648e-64	-0.132779	0.29	0.22	8.86318e-61	1	CD47
RAI14.5	2.30645e-64	-0.267167	0.292	0.222	1.16383e-60	1	RAI14
SCAMP4.5	2.45534e-64	0.142172	0.089	0.056	1.23896e-60	1	SCAMP4
CHRNA5.7	3.46668e-64	-1.51837	0.025	0.057	1.74929e-60	1	CHRNA5
UNG.7	3.95417e-64	-1.18047	0.136	0.181	1.99528e-60	1	UNG
BTK.7	3.99004e-64	-5.37049	0.004	0.024	2.01338e-60	1	BTK
BRI3BP.7	5.25862e-64	-1.3094	0.059	0.099	2.6535e-60	1	BRI3BP
CLCN3.5	7.63023e-64	-0.315731	0.194	0.14	3.85021e-60	1	CLCN3
XRCC6.6	1.19232e-63	-0.624516	0.719	0.605	6.01644e-60	1	XRCC6
ELMOD2.6	1.54642e-63	0.275065	0.08	0.049	7.80322e-60	1	ELMOD2
PSMD1.4	2.29355e-63	-0.891063	0.278	0.317	1.15732e-59	1	PSMD1
SMOX.5	2.43283e-63	-1.55616	0.217	0.153	1.22761e-59	1	SMOX
CAD.7	2.5807e-63	-0.932395	0.182	0.23	1.30222e-59	1	CAD
RBM15.7	2.98511e-63	-0.137541	0.211	0.155	1.50629e-59	1	RBM15
RAB9A.4	3.33609e-63	0.26444	0.043	0.022	1.68339e-59	1	RAB9A
TANGO2.6	4.02967e-63	0.149844	0.148	0.104	2.03337e-59	1	TANGO2
YLPM1.7	4.53279e-63	-0.507074	0.559	0.43	2.28725e-59	1	YLPM1
FOXP3.7	5.64073e-63	-4.95436	0.005	0.027	2.84631e-59	1	FOXP3
VAV1.7	8.5215e-63	-5.2191	0.002	0.02	4.29995e-59	1	VAV1
GAS6.7	9.39011e-63	-0.148246	0.816	0.6	4.73825e-59	1	GAS6
NOX4.1	1.22996e-62	0.902183	0.016	0.006	6.20639e-59	1	NOX4
MAP3K1.6	1.26845e-62	-0.970471	0.142	0.096	6.40058e-59	1	MAP3K1
RRS1.5	1.38614e-62	-1.3656	0.049	0.086	6.99444e-59	1	RRS1
PDE2A.6	1.45364e-62	-0.836145	0.048	0.026	7.33506e-59	1	PDE2A
NSD2.6	2.01301e-62	-1.75939	0.095	0.139	1.01576e-58	1	NSD2
MCTP2.6	2.04324e-62	-0.257582	0.137	0.094	1.03102e-58	1	MCTP2
CDK6.4	2.12081e-62	-0.354329	0.43	0.33	1.07016e-58	1	CDK6
PCDH17.6	3.04378e-62	0.622482	0.022	0.009	1.53589e-58	1	PCDH17
COMT.6	4.11161e-62	-0.552541	0.545	0.418	2.07472e-58	1	COMT
CCR4.6	6.21738e-62	-5.79664	0.002	0.02	3.13729e-58	1	CCR4
CTSC.6	6.26927e-62	-1.15844	0.139	0.185	3.16347e-58	1	CTSC
MEN1.7	1.2182e-61	-0.106751	0.347	0.268	6.14703e-58	1	MEN1
RASGRP1.7	1.28386e-61	-4.06299	0.006	0.028	6.47837e-58	1	RASGRP1
FH.4	1.69042e-61	-1.19794	0.201	0.245	8.52988e-58	1	FH
SOX2-OT.4	2.06325e-61	0.766778	0.025	0.011	1.04111e-57	1	SOX2-OT
FOXA2.7	2.67705e-61	0.843265	0.023	0.009	1.35084e-57	1	FOXA2
RNF128.4	2.71239e-61	0.38924	0.042	0.022	1.36867e-57	1	RNF128
SEMA7A.7	2.96647e-61	-2.39682	0.022	0.051	1.49688e-57	1	SEMA7A
KLHL26.6	3.47622e-61	0.313305	0.07	0.042	1.7541e-57	1	KLHL26
POU5F1.5	3.88165e-61	0.845854	0.027	0.011	1.95868e-57	1	POU5F1
HESX1	4.33587e-61	1.41936	0.01	0.002	2.18788e-57	1	HESX1
IL10RA.7	1.16609e-60	-4.60643	0.003	0.022	5.88409e-57	1	IL10RA
SMTN.7	1.26138e-60	-1.06875	0.113	0.157	6.36491e-57	1	SMTN
DMD.7	1.47532e-60	-0.406163	0.077	0.048	7.44447e-57	1	DMD
RBPMS.6	1.63582e-60	-4.18228	0.049	0.083	8.25437e-57	1	RBPMS
IGF2BP3.7	1.71472e-60	-0.206238	0.387	0.301	8.6525e-57	1	IGF2BP3
XPO1.6	2.84685e-60	-0.106461	0.28	0.214	1.43652e-56	1	XPO1
MAPK8IP1.5	3.44835e-60	0.422711	0.036	0.017	1.74004e-56	1	MAPK8IP1
GABRA3.6	3.61226e-60	0.374844	0.047	0.025	1.82274e-56	1	GABRA3
SHLD2.6	4.35664e-60	0.196594	0.079	0.049	2.19836e-56	1	SHLD2
NPC1.5	5.4259e-60	-0.109313	0.293	0.225	2.73791e-56	1	NPC1
TSPAN10.6	8.70917e-60	0.828319	0.026	0.011	4.39465e-56	1	TSPAN10
FERMT3.6	1.08228e-59	-2.82332	0.017	0.043	5.46117e-56	1	FERMT3
PLEKHH2.1	1.43512e-59	0.996359	0.016	0.006	7.24164e-56	1	PLEKHH2
BAG6.6	1.69223e-59	-0.335255	0.787	0.601	8.539e-56	1	BAG6
ATXN2.5	2.19934e-59	-0.912047	0.312	0.235	1.10979e-55	1	ATXN2
EIF4E.5	2.45023e-59	-2.48681	0.079	0.118	1.23639e-55	1	EIF4E
PAK2.6	3.01144e-59	-0.70528	0.434	0.333	1.51957e-55	1	PAK2
CTTN.5	4.71734e-59	-0.195925	0.907	0.692	2.38037e-55	1	CTTN
SEMA3D.5	6.80145e-59	0.290359	0.027	0.012	3.43201e-55	1	SEMA3D
PRKCI.7	7.07038e-59	-0.89176	0.447	0.342	3.56771e-55	1	PRKCI
MDC1.4	7.12482e-59	0.181192	0.09	0.057	3.59518e-55	1	MDC1
ATL3.6	7.24559e-59	-0.266773	0.473	0.365	3.65613e-55	1	ATL3
LRRC20.6	9.72157e-59	0.383206	0.054	0.03	4.9055e-55	1	LRRC20
CDSN.7	9.83504e-59	-6.60071	0.006	0.027	4.96276e-55	1	CDSN
SOCS1.7	1.06423e-58	-2.68114	0.013	0.038	5.37008e-55	1	SOCS1
PGAP1.5	1.14607e-58	0.339961	0.05	0.027	5.78306e-55	1	PGAP1
EPM2AIP1.6	1.73678e-58	0.224936	0.11	0.074	8.76378e-55	1	EPM2AIP1
RUNX1T1.6	2.13288e-58	-5.99339	0.003	0.022	1.07625e-54	1	RUNX1T1
NT5C2.5	2.35384e-58	-0.405551	0.256	0.194	1.18775e-54	1	NT5C2
SNX27.4	3.84264e-58	-0.863109	0.204	0.148	1.93899e-54	1	SNX27
PRRX1.6	4.81109e-58	-5.21015	0.005	0.024	2.42768e-54	1	PRRX1
REXO2.7	5.89856e-58	-0.878493	0.326	0.352	2.97641e-54	1	REXO2
NAIF1.5	7.17521e-58	0.262275	0.094	0.062	3.62061e-54	1	NAIF1
MMADHC.3	7.51839e-58	-0.216425	0.254	0.193	3.79378e-54	1	MMADHC
TBXA2R.7	1.16114e-57	0.788793	0.028	0.013	5.85911e-54	1	TBXA2R
ITGAM.7	1.58064e-57	-5.61108	0.002	0.02	7.97593e-54	1	ITGAM
WWC1.6	1.89124e-57	-1.44296	0.124	0.167	9.54319e-54	1	WWC1
DISP1.5	3.03934e-57	0.240888	0.026	0.011	1.53365e-53	1	DISP1
CBX1.6	3.32741e-57	-0.16934	0.188	0.138	1.67901e-53	1	CBX1
CCT7.6	5.47872e-57	-0.693746	0.63	0.553	2.76456e-53	1	CCT7
SOCS2.6	8.19787e-57	-2.59453	0.097	0.135	4.13664e-53	1	SOCS2
ITK.7	9.44696e-57	-5.57935	0.001	0.018	4.76694e-53	1	ITK
C1QBP.6	1.60759e-56	-0.842384	0.359	0.377	8.11191e-53	1	C1QBP
ANKRD40.6	3.06652e-56	-0.314999	0.398	0.309	1.54737e-52	1	ANKRD40
MAPK8.6	3.63587e-56	-0.684215	0.103	0.069	1.83466e-52	1	MAPK8
BRCA2.4	3.67312e-56	-2.14337	0.013	0.037	1.85346e-52	1	BRCA2
MRC1.7	5.20657e-56	-6.51936	0.001	0.018	2.62724e-52	1	MRC1
DDX43.7	5.79404e-56	0.482222	0.048	0.027	2.92367e-52	1	DDX43
PTPN1.3	6.29524e-56	-0.306864	0.316	0.244	3.17658e-52	1	PTPN1
PROC.7	1.21717e-55	0.390456	0.06	0.035	6.14182e-52	1	PROC
HMGCR.5	1.23314e-55	-1.08315	0.271	0.302	6.22241e-52	1	HMGCR
MCM7.6	1.41319e-55	-0.857641	0.606	0.518	7.13096e-52	1	MCM7
MELTF.7	1.45528e-55	-0.134944	0.49	0.38	7.34336e-52	1	MELTF
UBASH3A.6	1.72057e-55	-5.4439	0.001	0.018	8.68201e-52	1	UBASH3A
PPP1R16B.7	2.14418e-55	-5.71531	0.001	0.017	1.08195e-51	1	PPP1R16B
ITGA6.7	2.88261e-55	-0.136594	0.704	0.538	1.45456e-51	1	ITGA6
PNPLA6.5	3.59186e-55	-0.22065	0.342	0.267	1.81245e-51	1	PNPLA6
PARD3.6	4.14796e-55	0.596188	0.022	0.009	2.09306e-51	1	PARD3
SASH1.3	5.58607e-55	0.106036	0.051	0.029	2.81873e-51	1	SASH1
IL21R.7	8.65671e-55	-5.23134	0.001	0.018	4.36818e-51	1	IL21R
MERTK.5	1.10616e-54	-6.20347	0.002	0.018	5.5817e-51	1	MERTK
PDCD6.7	1.27985e-54	-0.259721	0.557	0.429	6.4581e-51	1	PDCD6
TJP1.6	1.34192e-54	-0.231901	0.277	0.214	6.77133e-51	1	TJP1
CD2.7	1.58858e-54	-5.12942	0.001	0.018	8.01596e-51	1	CD2
SHMT2.6	2.04547e-54	-0.167524	0.477	0.374	1.03214e-50	1	SHMT2
SERPINH1.6	4.38946e-54	-0.493882	0.495	0.383	2.21492e-50	1	SERPINH1
CTLA4.6	4.43986e-54	-4.74104	0.003	0.021	2.24035e-50	1	CTLA4
APOBEC3C.5	4.46024e-54	-0.167824	0.237	0.179	2.25064e-50	1	APOBEC3C
NBPF3.7	7.58532e-54	0.447199	0.046	0.025	3.82755e-50	1	NBPF3
SLC29A1.6	7.76594e-54	-1.11089	0.093	0.133	3.91869e-50	1	SLC29A1
CBLN3.6	8.01874e-54	0.467293	0.04	0.021	4.04626e-50	1	CBLN3
MSN.5	8.3295e-54	-0.65503	0.746	0.625	4.20307e-50	1	MSN
LSM12.5	1.09522e-53	-0.950525	0.284	0.213	5.52648e-50	1	LSM12
TCF4.6	1.28977e-53	-2.7571	0.194	0.227	6.50818e-50	1	TCF4
HDAC8.5	1.53447e-53	-0.268071	0.092	0.06	7.74293e-50	1	HDAC8
RAVER1.5	1.54099e-53	-0.131008	0.252	0.193	7.77584e-50	1	RAVER1
PPARD.7	1.58446e-53	-0.920812	0.231	0.172	7.99516e-50	1	PPARD
KIAA1191.7	1.60644e-53	-1.18216	0.312	0.234	8.10611e-50	1	KIAA1191
AMIGO3.6	1.96129e-53	0.500226	0.059	0.035	9.89669e-50	1	AMIGO3
SRF.6	2.24949e-53	-0.483945	0.226	0.171	1.13509e-49	1	SRF
NT5DC3.4	3.82644e-53	0.46486	0.052	0.03	1.93082e-49	1	NT5DC3
POU2F1.7	4.26019e-53	-0.583368	0.218	0.164	2.14969e-49	1	POU2F1
TMEM123.5	4.77529e-53	-0.108939	0.136	0.096	2.40961e-49	1	TMEM123
HEXIM1.5	5.35486e-53	-1.01316	0.416	0.316	2.70206e-49	1	HEXIM1
TLR6.7	7.25344e-53	0.151648	0.036	0.019	3.66009e-49	1	TLR6
BCL2L11.7	8.20012e-53	0.514392	0.034	0.017	4.13778e-49	1	BCL2L11
SLC16A1.7	1.07211e-52	-0.23549	0.115	0.079	5.40987e-49	1	SLC16A1
HFE.6	1.78813e-52	0.258373	0.06	0.036	9.0229e-49	1	HFE
MAGEA10.7	2.33615e-52	-0.112267	0.248	0.191	1.17882e-48	1	MAGEA10
TRAF1.7	2.48943e-52	-0.330406	0.084	0.054	1.25616e-48	1	TRAF1
GBA.6	3.15317e-52	-0.113968	0.174	0.129	1.59109e-48	1	GBA
HNRNPF.7	3.78558e-52	-0.150668	0.766	0.567	1.9102e-48	1	HNRNPF
LRP5.7	6.48047e-52	0.18976	0.085	0.056	3.27005e-48	1	LRP5
IL3.5	6.73098e-52	-6.51897	0.006	0.025	3.39645e-48	1	IL3
CALM3.7	7.48078e-52	-0.721171	0.466	0.451	3.7748e-48	1	CALM3
BLM.6	7.58857e-52	-2.24395	0.008	0.028	3.82919e-48	1	BLM
DPM1.6	7.93356e-52	-0.382505	0.168	0.123	4.00327e-48	1	DPM1
GRAMD2B.7	1.09605e-51	0.467724	0.046	0.026	5.53066e-48	1	GRAMD2B
ZFHX3.7	1.11702e-51	0.285618	0.073	0.046	5.63646e-48	1	ZFHX3
CXCR3.7	1.12499e-51	-5.64596	0.001	0.016	5.67668e-48	1	CXCR3
N4BP2.7	1.42205e-51	0.399627	0.049	0.028	7.17568e-48	1	N4BP2
ERCC6L.7	1.4857e-51	-2.82228	0.004	0.022	7.49683e-48	1	ERCC6L
HNRNPLL.7	1.5368e-51	-0.686647	0.277	0.211	7.75471e-48	1	HNRNPLL
PRKAR1A.4	1.54293e-51	-0.256663	0.806	0.613	7.78563e-48	1	PRKAR1A
TNFAIP8.7	1.74301e-51	0.115016	0.063	0.038	8.79521e-48	1	TNFAIP8
C1QTNF1.7	2.77228e-51	0.312682	0.066	0.041	1.39889e-47	1	C1QTNF1
AGO1.5	2.79993e-51	-0.93357	0.272	0.205	1.41285e-47	1	AGO1
ABTB1	3.21684e-51	0.759051	0.013	0.004	1.62322e-47	1	ABTB1
CREB1.5	4.1807e-51	-0.65463	0.293	0.225	2.10958e-47	1	CREB1
CHKA.7	4.43308e-51	0.141218	0.06	0.036	2.23693e-47	1	CHKA
NRROS.7	5.75576e-51	-5.66892	0.001	0.016	2.90436e-47	1	NRROS
OAS1.7	5.8038e-51	-1.38242	0.063	0.098	2.9286e-47	1	OAS1
NAP1L4.5	6.20951e-51	-0.246147	0.677	0.508	3.13332e-47	1	NAP1L4
PCDHA2.3	7.25448e-51	0.929877	0.019	0.008	3.66061e-47	1	PCDHA2
RFX5.6	7.35433e-51	-1.22301	0.065	0.101	3.711e-47	1	RFX5
ADRA2C	9.55631e-51	1.27312	0.013	0.004	4.82211e-47	1	ADRA2C
TNFRSF21.7	1.44864e-50	-0.569062	0.63	0.561	7.30983e-47	1	TNFRSF21
NCEH1.7	1.82123e-50	-1.12007	0.071	0.107	9.18992e-47	1	NCEH1
PRXL2A.5	1.84248e-50	-1.35703	0.066	0.101	9.29718e-47	1	PRXL2A
GATA4.6	1.88757e-50	0.228121	0.045	0.025	9.52466e-47	1	GATA4
ME1.7	2.6983e-50	-1.7637	0.183	0.222	1.36156e-46	1	ME1
REL.7	3.87792e-50	0.158451	0.074	0.047	1.9568e-46	1	REL
PTPRG.7	3.98395e-50	0.127098	0.068	0.042	2.0103e-46	1	PTPRG
SCN8A.4	4.40068e-50	0.984576	0.02	0.008	2.22058e-46	1	SCN8A
IL12RB1.7	5.22448e-50	-5.1816	0.001	0.016	2.63627e-46	1	IL12RB1
CHFR.7	8.712e-50	-4.61929	0.002	0.017	4.39607e-46	1	CHFR
RMDN1.4	9.05141e-50	0.158206	0.06	0.037	4.56734e-46	1	RMDN1
CCL17.7	1.00049e-49	-6.13306	0.003	0.019	5.04849e-46	1	CCL17
HOXC13.7	1.24643e-49	0.159872	0.055	0.033	6.28951e-46	1	HOXC13
NAAA.7	1.34812e-49	-2.60181	0.071	0.105	6.80262e-46	1	NAAA
TRPM7.5	1.41405e-49	-0.736508	0.198	0.147	7.13527e-46	1	TRPM7
CCND2.5	1.50081e-49	-2.74986	0.019	0.042	7.5731e-46	1	CCND2
AP2M1.7	1.74851e-49	-0.460111	0.812	0.645	8.82298e-46	1	AP2M1
BCL2A1.7	2.49697e-49	-5.10374	0.002	0.018	1.25997e-45	1	BCL2A1
COL12A1.6	2.92839e-49	-1.30729	0.156	0.196	1.47766e-45	1	COL12A1
KCNJ15.6	4.04739e-49	-0.253601	0.217	0.166	2.04231e-45	1	KCNJ15
ASCC3.6	4.49786e-49	-0.149352	0.22	0.169	2.26962e-45	1	ASCC3
UGDH.5	4.51608e-49	-1.11584	0.195	0.144	2.27882e-45	1	UGDH
ZBTB10.5	4.58964e-49	-0.882491	0.05	0.029	2.31593e-45	1	ZBTB10
RASA1.6	6.78395e-49	-0.805609	0.172	0.126	3.42318e-45	1	RASA1
EYA1.1	8.83407e-49	1.06754	0.014	0.005	4.45767e-45	1	EYA1
PRKCE	8.881e-49	1.04547	0.014	0.005	4.48135e-45	1	PRKCE
SRPK1.6	9.98775e-49	-1.34377	0.093	0.131	5.03982e-45	1	SRPK1
ALOX5.6	1.09689e-48	-1.21743	0.062	0.037	5.53491e-45	1	ALOX5
TGM1.7	1.14313e-48	-0.127222	0.064	0.04	5.76821e-45	1	TGM1
OSCP1.5	1.88973e-48	0.61355	0.03	0.015	9.53559e-45	1	OSCP1
CD3G.6	2.49764e-48	-5.27368	0.001	0.016	1.26031e-44	1	CD3G
SALL4	3.36388e-48	1.27976	0.011	0.003	1.69741e-44	1	SALL4
GNPAT.4	3.77137e-48	-0.12366	0.093	0.062	1.90303e-44	1	GNPAT
HOXB5.7	4.06768e-48	0.321925	0.083	0.055	2.05255e-44	1	HOXB5
RBM34.2	5.85559e-48	-0.274701	0.18	0.135	2.95473e-44	1	RBM34
DRG1.7	6.08242e-48	-0.513616	0.342	0.267	3.06919e-44	1	DRG1
SLC15A1.7	7.95007e-48	-5.47764	0.003	0.019	4.01161e-44	1	SLC15A1
MAP3K20.7	8.59781e-48	-2.03309	0.103	0.14	4.33845e-44	1	MAP3K20
SLAMF1.7	1.06008e-47	-4.93192	0.001	0.016	5.34914e-44	1	SLAMF1
WWP2.4	1.11137e-47	-0.319953	0.246	0.19	5.60795e-44	1	WWP2
SIRPA.6	1.54563e-47	-1.37646	0.082	0.118	7.79926e-44	1	SIRPA
PSMC2.5	1.60573e-47	-1.44045	0.29	0.314	8.10254e-44	1	PSMC2
IL6ST.3	1.74839e-47	-0.17526	0.168	0.125	8.82239e-44	1	IL6ST
TRAF3IP3.7	2.02224e-47	-4.75668	0.001	0.016	1.02042e-43	1	TRAF3IP3
SSBP3.7	2.32447e-47	-2.59156	0.169	0.2	1.17293e-43	1	SSBP3
RBBP4.6	2.47408e-47	-0.197643	0.549	0.424	1.24842e-43	1	RBBP4
ARF1.5	2.6437e-47	-0.253968	0.59	0.459	1.33401e-43	1	ARF1
MAP3K7CL.5	2.95231e-47	0.500183	0.031	0.016	1.48973e-43	1	MAP3K7CL
RASSF8.6	3.10241e-47	0.122397	0.072	0.046	1.56548e-43	1	RASSF8
NBL1.7	3.12211e-47	-0.723051	0.351	0.366	1.57541e-43	1	NBL1
PLAU.7	3.58319e-47	-0.24695	0.779	0.575	1.80808e-43	1	PLAU
WDR77.7	3.8771e-47	-1.12107	0.077	0.112	1.95638e-43	1	WDR77
CAMK2G.5	7.90246e-47	-0.939681	0.268	0.207	3.98758e-43	1	CAMK2G
GSTZ1.6	9.69771e-47	-0.141031	0.118	0.084	4.89347e-43	1	GSTZ1
ZMPSTE24.4	1.00813e-46	-1.13258	0.105	0.143	5.08704e-43	1	ZMPSTE24
ELAVL1.4	1.62294e-46	-0.243744	0.433	0.342	8.18937e-43	1	ELAVL1
ZYG11B.6	2.69833e-46	0.133012	0.07	0.045	1.36158e-42	1	ZYG11B
PELO.6	3.42043e-46	-0.635831	0.445	0.351	1.72595e-42	1	PELO
GNAI2.6	3.4848e-46	-0.588121	0.581	0.45	1.75843e-42	1	GNAI2
CCL22.7	3.54014e-46	-5.62684	0.004	0.019	1.78636e-42	1	CCL22
CLCN4.7	4.60399e-46	-0.336763	0.085	0.057	2.32317e-42	1	CLCN4
ZSCAN16.5	5.76715e-46	0.397637	0.03	0.015	2.9101e-42	1	ZSCAN16
ALOX12.7	6.23031e-46	-5.50209	0.003	0.017	3.14381e-42	1	ALOX12
CCNB3.5	6.67212e-46	-2.24776	0.009	0.028	3.36675e-42	1	CCNB3
TRAFD1.6	9.25574e-46	-0.183028	0.118	0.083	4.67045e-42	1	TRAFD1
HOXB7.5	1.46237e-45	-0.35768	0.196	0.149	7.37911e-42	1	HOXB7
MKRN3.6	1.75239e-45	0.918591	0.023	0.011	8.84254e-42	1	MKRN3
SRD5A3.6	1.85142e-45	0.221654	0.042	0.024	9.34226e-42	1	SRD5A3
FOXO4.6	1.90589e-45	-1.01215	0.033	0.017	9.61711e-42	1	FOXO4
CD274.7	2.17788e-45	-1.46525	0.036	0.064	1.09896e-41	1	CD274
IL13RA1.6	2.48178e-45	-0.2209	0.213	0.164	1.25231e-41	1	IL13RA1
MIPOL1.7	3.33803e-45	0.412797	0.054	0.033	1.68437e-41	1	MIPOL1
ZPR1.5	3.38197e-45	-0.224771	0.264	0.206	1.70654e-41	1	ZPR1
TBX3.6	3.70271e-45	0.22763	0.057	0.035	1.86839e-41	1	TBX3
RSAD2.7	4.9899e-45	-3.44456	0.008	0.025	2.5179e-41	1	RSAD2
CSE1L.6	5.0143e-45	-1.16864	0.238	0.269	2.53021e-41	1	CSE1L
ATXN7L2.5	5.1668e-45	0.358577	0.029	0.015	2.60717e-41	1	ATXN7L2
LCK.6	5.23739e-45	-3.22461	0.007	0.025	2.64279e-41	1	LCK
DRAM1.4	5.71165e-45	0.110089	0.061	0.038	2.8821e-41	1	DRAM1
TBL1Y.6	7.76874e-45	-5.01956	0.003	0.018	3.92011e-41	1	TBL1Y
SOCS3.5	1.34441e-44	-0.19975	0.24	0.187	6.78388e-41	1	SOCS3
SMARCAD1.6	2.34522e-44	-0.211538	0.085	0.057	1.1834e-40	1	SMARCAD1
ABCA3.7	3.29909e-44	0.215303	0.068	0.044	1.66472e-40	1	ABCA3
SLC1A1.6	3.40875e-44	0.572272	0.023	0.01	1.72006e-40	1	SLC1A1
PROX1.5	5.41379e-44	-3.83196	0.01	0.029	2.7318e-40	1	PROX1
RASSF2.7	6.47805e-44	-5.10574	0.001	0.014	3.26882e-40	1	RASSF2
PODXL.6	6.95869e-44	-1.73463	0.022	0.046	3.51136e-40	1	PODXL
PROS1.5	7.56541e-44	-1.44311	0.04	0.022	3.81751e-40	1	PROS1
NUP93.6	8.06311e-44	-0.905372	0.207	0.243	4.06865e-40	1	NUP93
IGF1.7	9.29691e-44	-6.11022	0.002	0.015	4.69122e-40	1	IGF1
RABL2B.5	1.06559e-43	0.363181	0.038	0.021	5.37694e-40	1	RABL2B
DDX3X.3	1.26891e-43	-0.371215	0.408	0.323	6.40292e-40	1	DDX3X
IDE.7	1.44686e-43	-3.51863	0.026	0.05	7.30084e-40	1	IDE
SRCIN1.6	1.47962e-43	0.663283	0.028	0.014	7.46616e-40	1	SRCIN1
KAT2B.7	1.52549e-43	-2.84555	0.07	0.1	7.69764e-40	1	KAT2B
SUPV3L1.7	1.65074e-43	0.16204	0.073	0.048	8.32963e-40	1	SUPV3L1
MAP3K7.6	1.75169e-43	-0.867438	0.326	0.253	8.83905e-40	1	MAP3K7
COASY.6	1.95321e-43	-0.19225	0.454	0.358	9.85588e-40	1	COASY
FBXO16.6	2.01203e-43	0.627187	0.024	0.012	1.01527e-39	1	FBXO16
ZCCHC2.6	2.58269e-43	-0.201903	0.175	0.132	1.30323e-39	1	ZCCHC2
MGMT.7	2.96751e-43	-0.419667	0.056	0.035	1.49741e-39	1	MGMT
IKZF3.6	3.8857e-43	-4.82158	0.002	0.015	1.96072e-39	1	IKZF3
CSF2RB.7	5.4888e-43	-4.83531	0.002	0.016	2.76965e-39	1	CSF2RB
TESK2.4	5.49438e-43	0.447741	0.021	0.009	2.77247e-39	1	TESK2
ZBTB48.7	5.51224e-43	0.268196	0.068	0.044	2.78148e-39	1	ZBTB48
SNRPD3.5	8.04128e-43	-0.172142	0.149	0.111	4.05763e-39	1	SNRPD3
PIH1D1.6	9.30644e-43	-0.143006	0.329	0.262	4.69603e-39	1	PIH1D1
UGT1A4.5	9.88492e-43	0.498337	0.049	0.03	4.98793e-39	1	UGT1A4
DAZAP1.5	1.13705e-42	-0.225682	0.51	0.401	5.73757e-39	1	DAZAP1
PBX1.5	1.28579e-42	-1.31101	0.028	0.014	6.48809e-39	1	PBX1
AGMAT.7	1.62978e-42	-2.06196	0.01	0.029	8.22386e-39	1	AGMAT
ZBP1.6	1.70307e-42	-2.02322	0.013	0.032	8.59371e-39	1	ZBP1
PSPC1.4	2.00955e-42	-0.328466	0.337	0.267	1.01402e-38	1	PSPC1
GPN2.5	2.35451e-42	0.222725	0.057	0.036	1.18809e-38	1	GPN2
NOP2.5	2.36664e-42	-0.838159	0.165	0.202	1.19421e-38	1	NOP2
CDK8.6	2.53594e-42	-0.79055	0.107	0.074	1.27964e-38	1	CDK8
PDCD1LG2.5	3.86471e-42	-2.80419	0.006	0.022	1.95013e-38	1	PDCD1LG2
IFNGR1.5	4.73721e-42	-0.160341	0.194	0.149	2.39039e-38	1	IFNGR1
HOTAIR.2	5.47413e-42	0.889338	0.018	0.007	2.76224e-38	1	HOTAIR
TRIM47.7	6.91175e-42	-0.214898	0.645	0.494	3.48767e-38	1	TRIM47
POLE.6	7.41454e-42	-1.18905	0.099	0.134	3.74138e-38	1	POLE
LEPR.1	7.69659e-42	0.709246	0.014	0.005	3.8837e-38	1	LEPR
RORB.1	8.04722e-42	0.686426	0.015	0.006	4.06063e-38	1	RORB
TERF1.5	9.54214e-42	-0.108168	0.148	0.111	4.81496e-38	1	TERF1
SOX10.7	9.55632e-42	-10.1746	0	0.012	4.82212e-38	1	SOX10
RECQL.5	1.07175e-41	-0.912942	0.158	0.195	5.40803e-38	1	RECQL
IRAK4.7	1.13259e-41	0.143724	0.046	0.027	5.71504e-38	1	IRAK4
EFS.5	1.34705e-41	0.148145	0.068	0.044	6.7972e-38	1	EFS
BAG3.7	1.43852e-41	-1.36869	0.477	0.456	7.25878e-38	1	BAG3
FRAS1.6	2.30406e-41	0.302058	0.04	0.023	1.16263e-37	1	FRAS1
ZNF280C.6	2.8295e-41	0.314567	0.035	0.019	1.42777e-37	1	ZNF280C
STEAP1.6	2.90251e-41	-1.45058	0.029	0.053	1.46461e-37	1	STEAP1
CCR1.7	3.35869e-41	-5.28187	0.001	0.013	1.69479e-37	1	CCR1
ITGB7.7	3.71807e-41	-4.09421	0.004	0.018	1.87614e-37	1	ITGB7
AFF1.6	3.97998e-41	-0.220742	0.306	0.244	2.0083e-37	1	AFF1
PIM2.7	4.74671e-41	-0.386445	0.078	0.052	2.39519e-37	1	PIM2
POR.7	5.26561e-41	-0.940746	0.372	0.292	2.65703e-37	1	POR
NKG7.7	6.00547e-41	-6.24479	0.002	0.014	3.03036e-37	1	NKG7
VSTM2L.3	7.61013e-41	0.410496	0.017	0.007	3.84007e-37	1	VSTM2L
COL1A2.6	8.74295e-41	-2.49691	0.052	0.08	4.41169e-37	1	COL1A2
GPRASP2.2	9.28232e-41	0.7721	0.016	0.007	4.68386e-37	1	GPRASP2
TRPV6.5	1.0042e-40	0.466104	0.024	0.012	5.06719e-37	1	TRPV6
DHX34.6	1.44803e-40	-0.259298	0.189	0.146	7.30675e-37	1	DHX34
UGT1A1.7	1.45971e-40	0.358741	0.05	0.031	7.36572e-37	1	UGT1A1
CYP27B1.6	1.74192e-40	-1.23937	0.032	0.056	8.78975e-37	1	CYP27B1
RAP2A.7	2.63204e-40	-0.174522	0.094	0.066	1.32813e-36	1	RAP2A
OGDH.7	2.93862e-40	-0.276355	0.56	0.438	1.48283e-36	1	OGDH
LAPTM4B.6	3.5908e-40	-1.05033	0.17	0.205	1.81192e-36	1	LAPTM4B
BAG2.6	4.472e-40	-1.50473	0.024	0.047	2.25657e-36	1	BAG2
DNAJB5.5	4.71692e-40	-2.45145	0.05	0.077	2.38016e-36	1	DNAJB5
LAG3.7	6.94383e-40	-3.26304	0.007	0.022	3.50386e-36	1	LAG3
PTK2B.7	7.46518e-40	-0.653802	0.237	0.184	3.76693e-36	1	PTK2B
TIMP4.5	8.10508e-40	-1.61765	0.021	0.042	4.08982e-36	1	TIMP4
PARP1.6	8.48507e-40	-0.867994	0.3	0.321	4.28157e-36	1	PARP1
UNC45A.7	1.10462e-39	-0.20035	0.372	0.297	5.5739e-36	1	UNC45A
SELENBP1.7	1.14602e-39	-4.84173	0.004	0.019	5.78283e-36	1	SELENBP1
ZDHHC17.6	1.41384e-39	-0.60662	0.077	0.052	7.13421e-36	1	ZDHHC17
SNURF.7	1.47022e-39	0.259809	0.023	0.011	7.41872e-36	1	SNURF
EBF2.6	2.10227e-39	-6.56596	0.001	0.013	1.0608e-35	1	EBF2
CABYR.6	2.75982e-39	0.111127	0.083	0.057	1.39261e-35	1	CABYR
OPRL1.1	4.02784e-39	0.964921	0.01	0.003	2.03245e-35	1	OPRL1
GBP5.7	5.49774e-39	-4.07582	0.003	0.016	2.77416e-35	1	GBP5
CCAR2.7	5.54558e-39	-0.250813	0.462	0.368	2.7983e-35	1	CCAR2
IRAK1.5	8.11156e-39	-0.239151	0.557	0.435	4.09309e-35	1	IRAK1
PARP11.5	8.62559e-39	0.193108	0.029	0.015	4.35247e-35	1	PARP11
ZC4H2.5	9.88925e-39	0.610974	0.021	0.01	4.99012e-35	1	ZC4H2
CD59.5	1.41287e-38	-0.359898	0.403	0.323	7.12933e-35	1	CD59
HCK.7	1.89406e-38	-3.86032	0.005	0.019	9.55744e-35	1	HCK
ATP2A2.7	2.16595e-38	-0.203563	0.672	0.517	1.09294e-34	1	ATP2A2
RSRC1.6	2.26062e-38	-0.503222	0.132	0.098	1.14071e-34	1	RSRC1
SDAD1.4	2.33475e-38	-0.148065	0.12	0.088	1.17812e-34	1	SDAD1
SF3B1.7	2.66476e-38	-1.75376	0.352	0.264	1.34464e-34	1	SF3B1
MAP1LC3A.7	4.03623e-38	-4.70869	0.003	0.016	2.03668e-34	1	MAP1LC3A
CASP1.5	4.92982e-38	-1.24796	0.05	0.077	2.48759e-34	1	CASP1
OPRD1.7	5.40316e-38	-2.07239	0.008	0.023	2.72644e-34	1	OPRD1
FES.7	6.50104e-38	-3.59177	0.013	0.031	3.28043e-34	1	FES
NLRP3.6	7.55298e-38	-2.89763	0.003	0.016	3.81123e-34	1	NLRP3
RBBP7.6	7.67426e-38	-0.819668	0.329	0.344	3.87243e-34	1	RBBP7
CFAP43	9.2202e-38	0.762645	0.012	0.005	4.65252e-34	1	CFAP43
PPFIA3.5	1.03124e-37	0.432418	0.021	0.01	5.20363e-34	1	PPFIA3
IFNGR2.5	1.26012e-37	-0.224932	0.22	0.173	6.35858e-34	1	IFNGR2
TCOF1.6	1.32615e-37	-0.20176	0.189	0.148	6.69176e-34	1	TCOF1
HNRNPH1.6	1.44968e-37	-0.582577	0.907	0.746	7.31508e-34	1	HNRNPH1
EED.5	1.93671e-37	-0.300068	0.124	0.091	9.77262e-34	1	EED
SORL1.5	2.43986e-37	-0.409038	0.16	0.122	1.23115e-33	1	SORL1
MAPK9.6	3.71194e-37	-0.213674	0.21	0.165	1.87305e-33	1	MAPK9
ATP2B1.7	3.84034e-37	-1.72073	0.151	0.181	1.93784e-33	1	ATP2B1
MFF.7	4.24361e-37	-0.595137	0.166	0.127	2.14132e-33	1	MFF
LRIF1.7	5.50844e-37	0.180974	0.062	0.041	2.77956e-33	1	LRIF1
NCF4.7	5.78417e-37	-4.46612	0.001	0.013	2.91869e-33	1	NCF4
ELK3.4	7.04027e-37	-1.37843	0.068	0.097	3.55252e-33	1	ELK3
EIF4G1.4	8.11269e-37	-0.63646	0.773	0.643	4.09366e-33	1	EIF4G1
FAR1.5	9.72073e-37	-0.261122	0.257	0.205	4.90508e-33	1	FAR1
IRF4.7	1.10242e-36	-4.90659	0.001	0.013	5.56281e-33	1	IRF4
HNRNPD.5	1.11705e-36	-0.875142	0.713	0.611	5.63662e-33	1	HNRNPD
GRN.7	1.28618e-36	-0.187917	0.806	0.619	6.49007e-33	1	GRN
STK39.6	1.68708e-36	-0.467364	0.083	0.057	8.51302e-33	1	STK39
MAP2K1.6	1.83198e-36	-0.186831	0.114	0.083	9.24417e-33	1	MAP2K1
ARC.4	2.87447e-36	-0.45806	0.017	0.008	1.45046e-32	1	ARC
ZEB1.6	3.10585e-36	-4.68853	0.005	0.018	1.56721e-32	1	ZEB1
NUP153.5	4.16088e-36	-0.175404	0.143	0.109	2.09958e-32	1	NUP153
RHOH.7	4.61127e-36	-4.90229	0.001	0.012	2.32684e-32	1	RHOH
PGGT1B	5.32117e-36	-0.159979	0.096	0.069	2.68506e-32	1	PGGT1B
ENTPD1.7	5.99284e-36	-3.17182	0.007	0.021	3.02399e-32	1	ENTPD1
PTPRZ1.6	6.74692e-36	0.147274	0.046	0.028	3.4045e-32	1	PTPRZ1
ACVR2A.6	7.40362e-36	-1.02933	0.074	0.05	3.73587e-32	1	ACVR2A
CD28.6	1.16735e-35	-5.46978	0.001	0.011	5.89047e-32	1	CD28
RANBP9.6	1.32606e-35	-0.728707	0.255	0.2	6.69131e-32	1	RANBP9
ETS1.6	1.64207e-35	-0.314926	0.137	0.103	8.2859e-32	1	ETS1
CDC42.7	1.7492e-35	-0.808998	0.515	0.403	8.82648e-32	1	CDC42
KCNMA1.7	2.11664e-35	-3.97298	0.01	0.025	1.06806e-31	1	KCNMA1
EMC4.7	2.24626e-35	-0.108857	0.173	0.135	1.13346e-31	1	EMC4
MYB.7	2.42129e-35	-3.32237	0.004	0.017	1.22178e-31	1	MYB
TMEM97.7	3.15362e-35	-0.9775	0.093	0.124	1.59132e-31	1	TMEM97
GIPC1.6	4.25632e-35	-0.232581	0.335	0.269	2.14774e-31	1	GIPC1
DYRK1A.7	4.41174e-35	-1.0283	0.139	0.103	2.22616e-31	1	DYRK1A
STXBP4.5	5.52377e-35	-0.182683	0.056	0.036	2.7873e-31	1	STXBP4
CD27.7	8.16212e-35	-4.69404	0.002	0.013	4.11861e-31	1	CD27
ROCK2.7	1.02404e-34	-0.586109	0.135	0.102	5.1673e-31	1	ROCK2
NUP214.6	1.19061e-34	-0.165787	0.161	0.124	6.0078e-31	1	NUP214
CRYBB3.7	1.20772e-34	0.442984	0.041	0.025	6.09417e-31	1	CRYBB3
XPR1.5	1.33809e-34	-0.1437	0.201	0.159	6.75202e-31	1	XPR1
TNFRSF8.7	1.56419e-34	-6.07124	0.001	0.01	7.89292e-31	1	TNFRSF8
CCR6.7	1.68762e-34	-3.92123	0.003	0.015	8.51571e-31	1	CCR6
EDNRB.5	1.76086e-34	-7.17889	0.001	0.011	8.88532e-31	1	EDNRB
FUT7.7	1.98908e-34	-5.04891	0.001	0.011	1.00369e-30	1	FUT7
ADIPOR1.5	2.33155e-34	-0.399358	0.425	0.341	1.1765e-30	1	ADIPOR1
GDA.7	2.95741e-34	-2.20065	0.012	0.029	1.49231e-30	1	GDA
MX1.6	3.26358e-34	-1.03045	0.202	0.23	1.6468e-30	1	MX1
TNFRSF10C	3.48944e-34	1.17457	0.01	0.003	1.76077e-30	1	TNFRSF10C
AGER.6	3.61542e-34	0.158318	0.047	0.03	1.82434e-30	1	AGER
EVI5.7	4.89785e-34	-0.825842	0.146	0.111	2.47146e-30	1	EVI5
FAT2.6	5.34271e-34	-0.204485	0.42	0.342	2.69593e-30	1	FAT2
ANGPTL6.5	5.55569e-34	-2.04187	0.051	0.032	2.8034e-30	1	ANGPTL6
PPID.5	6.04486e-34	-0.117646	0.129	0.097	3.05024e-30	1	PPID
ATP5F1A.7	6.60544e-34	-0.366498	0.883	0.682	3.33311e-30	1	ATP5F1A
FBLN5.2	8.63853e-34	0.486722	0.017	0.008	4.359e-30	1	FBLN5
CD40LG.6	8.93159e-34	-5.24034	0.001	0.011	4.50688e-30	1	CD40LG
HPRT1.4	8.93919e-34	-1.15821	0.079	0.108	4.51071e-30	1	HPRT1
GCN1.6	9.23758e-34	-0.201088	0.515	0.408	4.66128e-30	1	GCN1
ACE2.7	9.6896e-34	-4.66919	0.003	0.015	4.88937e-30	1	ACE2
CHD7.7	9.77615e-34	-0.799815	0.144	0.108	4.93305e-30	1	CHD7
TBX2.7	1.14123e-33	0.446383	0.034	0.019	5.75865e-30	1	TBX2
OLFM2.1	1.67555e-33	0.583678	0.01	0.004	8.45484e-30	1	OLFM2
FOXO1.7	2.34431e-33	-0.988193	0.082	0.057	1.18294e-29	1	FOXO1
GRB2.7	3.48494e-33	-0.272352	0.302	0.244	1.7585e-29	1	GRB2
PRPF8.5	3.75326e-33	-0.372223	0.833	0.642	1.8939e-29	1	PRPF8
CEP170.7	4.07602e-33	-0.267329	0.191	0.15	2.05676e-29	1	CEP170
ZC3H12D.7	4.25705e-33	-3.79363	0.004	0.016	2.14811e-29	1	ZC3H12D
CASS4.7	4.40082e-33	-4.12406	0.002	0.013	2.22065e-29	1	CASS4
MPDU1.7	5.67211e-33	-0.835651	0.183	0.214	2.86215e-29	1	MPDU1
RFC4.5	5.69684e-33	-1.42511	0.071	0.098	2.87463e-29	1	RFC4
GANC.7	7.95493e-33	-0.189055	0.055	0.036	4.01406e-29	1	GANC
APOL2.7	9.15267e-33	-0.118729	0.213	0.17	4.61844e-29	1	APOL2
CD84.7	9.61733e-33	-4.72774	0.001	0.011	4.8529e-29	1	CD84
RETREG1.6	1.01578e-32	-0.234008	0.117	0.088	5.12562e-29	1	RETREG1
CD58.7	1.05324e-32	-0.258176	0.158	0.122	5.31466e-29	1	CD58
LONRF3.7	1.30643e-32	0.401105	0.021	0.011	6.59223e-29	1	LONRF3
KCNA3.7	1.39851e-32	-5.00127	0.001	0.01	7.05688e-29	1	KCNA3
MITD1.6	1.40053e-32	-0.383635	0.101	0.074	7.06707e-29	1	MITD1
ANAPC1.6	1.49536e-32	-0.230351	0.303	0.246	7.54557e-29	1	ANAPC1
SEPTIN6.6	1.57018e-32	-2.31473	0.048	0.071	7.92314e-29	1	SEPTIN6
ALG9.7	1.57023e-32	-0.460305	0.097	0.07	7.92338e-29	1	ALG9
PRKCB.7	2.21156e-32	-5.43108	0.001	0.01	1.11595e-28	1	PRKCB
PRKRA.4	2.24281e-32	-0.275673	0.088	0.063	1.13172e-28	1	PRKRA
DNAJA1.5	2.50814e-32	-0.765798	0.285	0.306	1.26561e-28	1	DNAJA1
ITPKA.6	3.19173e-32	0.439393	0.031	0.018	1.61055e-28	1	ITPKA
ESF1.5	3.39453e-32	-0.335843	0.219	0.175	1.71288e-28	1	ESF1
HADHA.5	3.46508e-32	-0.713786	0.575	0.451	1.74848e-28	1	HADHA
ARMC5.6	3.65692e-32	0.2293	0.042	0.026	1.84528e-28	1	ARMC5
IL12RB2.4	5.34666e-32	-4.07319	0.002	0.013	2.69792e-28	1	IL12RB2
CALCRL.6	5.90919e-32	-4.50396	0.004	0.016	2.98178e-28	1	CALCRL
SNRPD1.5	6.56183e-32	-2.3769	0.027	0.047	3.3111e-28	1	SNRPD1
MPZ.7	6.78209e-32	-8.68573	0.001	0.01	3.42224e-28	1	MPZ
SMPD1.7	7.0093e-32	-0.111186	0.193	0.153	3.53689e-28	1	SMPD1
YIF1B.5	8.52579e-32	-0.107524	0.106	0.079	4.30211e-28	1	YIF1B
POLB.2	9.1392e-32	-0.142118	0.089	0.064	4.61164e-28	1	POLB
BCL11B.6	1.02309e-31	-3.76685	0.004	0.015	5.16253e-28	1	BCL11B
MAP3K14.6	1.03927e-31	-0.136616	0.177	0.14	5.24414e-28	1	MAP3K14
CBR1.6	1.81249e-31	-0.169765	0.102	0.076	9.14581e-28	1	CBR1
CYBA.7	2.04655e-31	-0.659046	0.517	0.475	1.03269e-27	1	CYBA
ADGRA2.3	2.05516e-31	-0.347228	0.015	0.007	1.03704e-27	1	ADGRA2
YIPF1.4	2.14643e-31	-0.109833	0.097	0.071	1.08309e-27	1	YIPF1
A2ML1.5	2.27944e-31	0.392462	0.026	0.014	1.1502e-27	1	A2ML1
KCTD10.4	2.81695e-31	-0.264471	0.182	0.145	1.42144e-27	1	KCTD10
EMP2.7	3.47106e-31	-0.152238	0.155	0.121	1.7515e-27	1	EMP2
ITGAX.7	3.94693e-31	-4.26421	0.004	0.015	1.99162e-27	1	ITGAX
SORD.7	4.11706e-31	-0.8155	0.219	0.247	2.07747e-27	1	SORD
SPATA5.6	5.10358e-31	-1.2838	0.108	0.138	2.57527e-27	1	SPATA5
GNLY.6	7.28985e-31	-5.26969	0.006	0.018	3.67846e-27	1	GNLY
Dsg3.7	8.33965e-31	-4.79535	0.028	0.047	4.20819e-27	1	Dsg3
CKAP4.7	8.40305e-31	-0.24288	0.522	0.413	4.24018e-27	1	CKAP4
DNAJA3.5	8.63326e-31	-0.258912	0.111	0.083	4.35634e-27	1	DNAJA3
WDR5.7	9.22168e-31	-0.208291	0.24	0.195	4.65326e-27	1	WDR5
CASC8.1	1.05328e-30	0.685561	0.014	0.006	5.31487e-27	1	CASC8
SULT1A1.4	1.16917e-30	0.400995	0.019	0.009	5.89961e-27	1	SULT1A1
ROR2.6	1.22618e-30	-4.56377	0.004	0.015	6.18731e-27	1	ROR2
ERLIN2.7	1.2631e-30	-0.778674	0.21	0.166	6.37361e-27	1	ERLIN2
XPO5.6	1.29548e-30	-0.221068	0.158	0.123	6.53698e-27	1	XPO5
MAGEA12.7	1.76982e-30	-0.116544	0.13	0.1	8.93054e-27	1	MAGEA12
AJAP1.6	2.07589e-30	-1.76837	0.014	0.03	1.0475e-26	1	AJAP1
PRKAG1.5	2.13259e-30	-0.227595	0.21	0.168	1.0761e-26	1	PRKAG1
DCLK1.4	2.14156e-30	-3.71581	0.005	0.017	1.08063e-26	1	DCLK1
UBD.7	2.39165e-30	-2.24624	0.017	0.034	1.20683e-26	1	UBD
CST7.7	2.61228e-30	-4.23214	0.002	0.012	1.31815e-26	1	CST7
UFC1.6	2.72731e-30	-0.233882	0.06	0.04	1.3762e-26	1	UFC1
PEPD.7	5.87841e-30	-0.729601	0.192	0.151	2.96624e-26	1	PEPD
RIOX1.5	7.46282e-30	-0.140223	0.098	0.072	3.76574e-26	1	RIOX1
PRKACA.6	7.63037e-30	-0.299246	0.386	0.314	3.85029e-26	1	PRKACA
TUFM.5	9.10884e-30	-0.693567	0.546	0.491	4.59632e-26	1	TUFM
DIP2B.7	9.98414e-30	-0.2038	0.393	0.321	5.038e-26	1	DIP2B
SDC2.7	1.01697e-29	-4.20894	0.006	0.017	5.13163e-26	1	SDC2
CYREN.5	1.14299e-29	-0.247706	0.315	0.258	5.76755e-26	1	CYREN
GIMAP5.7	1.19746e-29	-4.41792	0.002	0.011	6.04236e-26	1	GIMAP5
BLNK.4	1.38327e-29	-4.22318	0.004	0.015	6.97999e-26	1	BLNK
GLCCI1.7	1.6209e-29	-0.769007	0.099	0.073	8.17904e-26	1	GLCCI1
SHMT1.7	1.68799e-29	-1.23654	0.03	0.049	8.51761e-26	1	SHMT1
PGBD1.7	2.00254e-29	0.216244	0.052	0.034	1.01048e-25	1	PGBD1
SMARCA2.5	2.53257e-29	-0.207763	0.173	0.138	1.27794e-25	1	SMARCA2
SLC20A2.7	3.27446e-29	-0.87387	0.131	0.16	1.65229e-25	1	SLC20A2
BMPR1A.7	4.31042e-29	-1.26239	0.149	0.114	2.17504e-25	1	BMPR1A
PRPF19.6	4.81171e-29	-0.26409	0.222	0.179	2.42799e-25	1	PRPF19
TMEM100.6	4.87574e-29	-5.84993	0.003	0.013	2.4603e-25	1	TMEM100
HPSE.7	5.16819e-29	-1.62792	0.011	0.025	2.60787e-25	1	HPSE
NTNG2.6	5.62675e-29	-3.72743	0.011	0.025	2.83926e-25	1	NTNG2
CDK2.6	5.64546e-29	-1.15588	0.067	0.092	2.8487e-25	1	CDK2
TSPAN13.6	5.7363e-29	-0.875559	0.161	0.191	2.89454e-25	1	TSPAN13
LDLRAD4.6	7.1415e-29	-3.82844	0.002	0.012	3.6036e-25	1	LDLRAD4
MICB.6	7.69737e-29	-1.09293	0.041	0.062	3.88409e-25	1	MICB
ZNF341.5	7.87248e-29	0.106207	0.059	0.041	3.97246e-25	1	ZNF341
CCNE1.6	8.57413e-29	-1.53082	0.021	0.038	4.32651e-25	1	CCNE1
CRYGS.5	9.91562e-29	0.518077	0.018	0.009	5.00342e-25	1	CRYGS
WARS.6	1.00528e-28	-0.457446	0.217	0.176	5.07265e-25	1	WARS
RBBP5.6	1.30407e-28	-0.477965	0.114	0.087	6.58033e-25	1	RBBP5
NIFK.4	1.33656e-28	-0.244026	0.141	0.11	6.7443e-25	1	NIFK
MAGI1.5	1.56645e-28	0.353123	0.018	0.009	7.90433e-25	1	MAGI1
SH2D3C.7	2.0386e-28	-2.80672	0.006	0.018	1.02868e-24	1	SH2D3C
NCOA4.7	2.29753e-28	-0.275915	0.472	0.381	1.15933e-24	1	NCOA4
DAG1.7	2.30128e-28	-0.198185	0.581	0.458	1.16122e-24	1	DAG1
RUVBL1.5	3.41405e-28	-0.871524	0.173	0.202	1.72273e-24	1	RUVBL1
SELL.7	3.54566e-28	-3.88218	0.002	0.011	1.78914e-24	1	SELL
SPI1.7	4.95066e-28	-3.9247	0.003	0.012	2.4981e-24	1	SPI1
SLC25A13.5	6.59031e-28	-0.343392	0.225	0.182	3.32547e-24	1	SLC25A13
MYC.7	7.65383e-28	-0.224359	0.386	0.319	3.86212e-24	1	MYC
HSD17B10.6	1.00474e-27	-0.975525	0.128	0.156	5.06994e-24	1	HSD17B10
CDHR1.4	1.02375e-27	-3.72939	0.003	0.013	5.16584e-24	1	CDHR1
PECAM1.7	1.05463e-27	-4.55181	0.002	0.012	5.32165e-24	1	PECAM1
ICOS.7	1.072e-27	-3.89002	0.002	0.011	5.4093e-24	1	ICOS
HCAR2.7	1.12983e-27	0.128097	0.034	0.021	5.7011e-24	1	HCAR2
NEBL.7	1.26327e-27	-0.629638	0.018	0.009	6.37445e-24	1	NEBL
CGRRF1.4	1.33243e-27	0.159993	0.034	0.021	6.72343e-24	1	CGRRF1
OCRL.5	1.38797e-27	-0.680415	0.124	0.095	7.00368e-24	1	OCRL
PTGES3.5	2.09955e-27	-0.791727	0.494	0.458	1.05943e-23	1	PTGES3
ZBTB49.4	2.65575e-27	0.218572	0.048	0.032	1.34009e-23	1	ZBTB49
ST14.6	3.43701e-27	-0.77389	0.478	0.445	1.73432e-23	1	ST14
NCS1.7	4.19148e-27	-0.728448	0.237	0.261	2.11502e-23	1	NCS1
RTCB.2	4.55052e-27	-0.426235	0.385	0.314	2.29619e-23	1	RTCB
PTHLH.7	5.18147e-27	-0.767773	0.47	0.438	2.61457e-23	1	PTHLH
TASOR2.3	5.22345e-27	-0.234776	0.056	0.039	2.63575e-23	1	TASOR2
CCNDBP1.6	5.44401e-27	-0.235345	0.102	0.077	2.74705e-23	1	CCNDBP1
RBM23.5	5.78337e-27	-0.363808	0.249	0.203	2.91829e-23	1	RBM23
P4HA3.6	6.55908e-27	-3.96599	0.005	0.015	3.30971e-23	1	P4HA3
GLRB.2	7.38515e-27	0.243167	0.014	0.007	3.72655e-23	1	GLRB
RAI2.6	7.82461e-27	-4.95575	0.004	0.015	3.9483e-23	1	RAI2
MAOA.6	7.83146e-27	-1.224	0.052	0.074	3.95175e-23	1	MAOA
CLEC10A.7	8.34443e-27	-4.65068	0.003	0.012	4.2106e-23	1	CLEC10A
PUM3.7	8.48218e-27	-0.225425	0.245	0.2	4.28011e-23	1	PUM3
ADAR.7	1.00566e-26	-0.272695	0.712	0.546	5.07457e-23	1	ADAR
ADGRE5.7	1.07856e-26	-1.15664	0.309	0.316	5.44243e-23	1	ADGRE5
CBWD2.4	1.13583e-26	-0.396236	0.265	0.218	5.73138e-23	1	CBWD2
CD6.6	1.20572e-26	-3.50795	0.003	0.012	6.08406e-23	1	CD6
NUDT21.5	1.37842e-26	-0.334765	0.098	0.074	6.95551e-23	1	NUDT21
NFATC3.5	1.39574e-26	-0.271606	0.072	0.051	7.0429e-23	1	NFATC3
S1PR3.5	3.13531e-26	-2.06707	0.005	0.015	1.58208e-22	1	S1PR3
SOAT1.6	3.54156e-26	-1.1338	0.065	0.088	1.78707e-22	1	SOAT1
TGM2.7	4.03481e-26	-0.767996	0.209	0.235	2.03597e-22	1	TGM2
TUSC2.6	4.48034e-26	-1.11695	0.179	0.204	2.26078e-22	1	TUSC2
CD80.6	5.06337e-26	-4.34091	0.001	0.01	2.55498e-22	1	CD80
SENP1.6	5.50031e-26	-0.185464	0.068	0.049	2.77546e-22	1	SENP1
ATIC.7	6.68535e-26	-0.743415	0.318	0.329	3.37343e-22	1	ATIC
CPEB2.7	8.85413e-26	-0.140998	0.048	0.032	4.46779e-22	1	CPEB2
ROCK1.7	9.39902e-26	-0.701631	0.202	0.163	4.74275e-22	1	ROCK1
CCR8.6	1.04719e-25	-4.26891	0.002	0.01	5.28411e-22	1	CCR8
ACAT1.5	1.08546e-25	-1.75439	0.082	0.106	5.47723e-22	1	ACAT1
TNXB.6	1.15494e-25	-2.50874	0.019	0.01	5.82783e-22	1	TNXB
MRE11.4	1.21926e-25	-0.196558	0.132	0.104	6.1524e-22	1	MRE11
HMCN1.1	1.50116e-25	0.367697	0.012	0.005	7.57483e-22	1	HMCN1
MSC.7	1.62841e-25	-0.750329	0.168	0.195	8.21696e-22	1	MSC
NOM1.5	1.70871e-25	-0.154052	0.194	0.158	8.62215e-22	1	NOM1
STMN2.5	1.73612e-25	-6.46542	0.001	0.01	8.76048e-22	1	STMN2
NPAT.6	2.17451e-25	-0.125872	0.108	0.083	1.09726e-21	1	NPAT
FOXE1.3	2.18135e-25	0.554676	0.016	0.008	1.10071e-21	1	FOXE1
IFIT2.6	2.24061e-25	-1.81255	0.016	0.03	1.13061e-21	1	IFIT2
API5.3	2.36322e-25	-0.40724	0.407	0.332	1.19248e-21	1	API5
SLC7A7.7	2.86308e-25	-3.70247	0.004	0.014	1.44471e-21	1	SLC7A7
STYK1.6	3.60911e-25	0.112564	0.057	0.04	1.82116e-21	1	STYK1
ERAP1.6	3.97551e-25	-0.770494	0.296	0.31	2.00604e-21	1	ERAP1
USF1.6	4.38406e-25	-0.826782	0.115	0.088	2.2122e-21	1	USF1
PRKDC.7	4.41193e-25	-0.683524	0.354	0.355	2.22626e-21	1	PRKDC
KLHDC2.6	4.42779e-25	-1.30028	0.119	0.091	2.23426e-21	1	KLHDC2
PCSK9.7	5.44775e-25	-2.52158	0.003	0.013	2.74894e-21	1	PCSK9
ERC1.5	5.49856e-25	-0.203517	0.21	0.172	2.77458e-21	1	ERC1
ICAM3.7	7.67068e-25	-1.96068	0.019	0.034	3.87062e-21	1	ICAM3
DDX58.5	8.80919e-25	-1.09073	0.101	0.126	4.44512e-21	1	DDX58
CDR2L.7	8.97669e-25	-0.103601	0.118	0.092	4.52964e-21	1	CDR2L
CDH13.7	9.79452e-25	-0.278443	0.376	0.314	4.94232e-21	1	CDH13
SPRY2.1	1.26254e-24	0.675292	0.011	0.005	6.37079e-21	1	SPRY2
CATSPER2.6	1.47298e-24	0.522852	0.019	0.01	7.43264e-21	1	CATSPER2
CYP2J2.6	1.69178e-24	0.348722	0.022	0.012	8.53671e-21	1	CYP2J2
F7.6	1.69369e-24	-4.46275	0.007	0.017	8.54636e-21	1	F7
MPHOSPH9.6	1.79813e-24	-1.06396	0.062	0.084	9.07334e-21	1	MPHOSPH9
ANKRD17.6	1.83917e-24	-1.00172	0.269	0.217	9.28048e-21	1	ANKRD17
HERC6.7	2.19339e-24	-1.08834	0.051	0.071	1.10679e-20	1	HERC6
SHLD1.2	2.43789e-24	0.402664	0.014	0.007	1.23016e-20	1	SHLD1
GNB1L.6	2.53146e-24	0.216379	0.036	0.023	1.27737e-20	1	GNB1L
ERCC4.4	2.81422e-24	0.108287	0.056	0.039	1.42005e-20	1	ERCC4
CSNK1G1.6	3.15224e-24	-0.874516	0.27	0.22	1.59062e-20	1	CSNK1G1
TRIM25.6	3.30415e-24	-0.198419	0.233	0.193	1.66728e-20	1	TRIM25
MON2.7	4.14274e-24	-0.796462	0.065	0.046	2.09043e-20	1	MON2
TIGIT.6	4.29894e-24	-3.15928	0.006	0.017	2.16924e-20	1	TIGIT
HOXA5.6	5.95506e-24	0.251985	0.033	0.021	3.00493e-20	1	HOXA5
HTT.7	6.45158e-24	-0.442906	0.125	0.098	3.25547e-20	1	HTT
PRKD3.5	6.75417e-24	-0.45051	0.109	0.085	3.40815e-20	1	PRKD3
TNFRSF9.7	7.18251e-24	-3.65985	0.002	0.01	3.6243e-20	1	TNFRSF9
FLOT2.4	7.94442e-24	-0.760235	0.511	0.473	4.00876e-20	1	FLOT2
GRIN1.5	9.10185e-24	0.44374	0.017	0.009	4.59279e-20	1	GRIN1
ARFIP1.4	9.30841e-24	-0.237564	0.121	0.095	4.69702e-20	1	ARFIP1
TXNRD1.7	1.4221e-23	-0.617825	0.525	0.481	7.17591e-20	1	TXNRD1
HMGA1.6	1.42561e-23	-0.613878	0.661	0.56	7.19365e-20	1	HMGA1
NOS3.6	1.43418e-23	-4.11262	0.003	0.012	7.23689e-20	1	NOS3
PLEKHA1.7	1.60252e-23	-1.07415	0.316	0.256	8.0863e-20	1	PLEKHA1
GCH1.5	1.66982e-23	-1.53595	0.013	0.026	8.42589e-20	1	GCH1
CEP85.7	1.89538e-23	-0.973248	0.243	0.261	9.56408e-20	1	CEP85
TUBD1.6	1.97515e-23	0.306546	0.03	0.019	9.9666e-20	1	TUBD1
PTDSS1.5	2.12996e-23	-0.72514	0.264	0.281	1.07478e-19	1	PTDSS1
KMO.6	2.16567e-23	-0.357529	0.11	0.085	1.0928e-19	1	KMO
ADA.7	2.23675e-23	-0.230682	0.105	0.081	1.12867e-19	1	ADA
TSPAN12.5	2.23876e-23	-3.35232	0.01	0.022	1.12968e-19	1	TSPAN12
MALT1.4	4.0075e-23	-0.354689	0.136	0.108	2.02218e-19	1	MALT1
SYNPO2.7	4.21257e-23	-4.43051	0.005	0.015	2.12566e-19	1	SYNPO2
JAK3.7	4.26173e-23	-2.68489	0.026	0.041	2.15047e-19	1	JAK3
RBMS2.5	5.02461e-23	-1.36292	0.178	0.141	2.53542e-19	1	RBMS2
SPIN3.5	5.0679e-23	0.231877	0.027	0.016	2.55726e-19	1	SPIN3
NKX3-1.7	5.70227e-23	-0.144994	0.096	0.074	2.87736e-19	1	NKX3-1
CCT3.6	5.95252e-23	-0.504666	0.728	0.592	3.00364e-19	1	CCT3
MED1.6	7.88739e-23	-0.61979	0.298	0.246	3.97998e-19	1	MED1
METTL3.6	8.01078e-23	-0.707009	0.33	0.272	4.04224e-19	1	METTL3
FLNC.7	9.10977e-23	-1.10522	0.079	0.059	4.59679e-19	1	FLNC
ATR.5	1.04045e-22	-1.20434	0.105	0.129	5.2501e-19	1	ATR
EEF1AKNMT.5	1.04958e-22	-0.254133	0.221	0.183	5.29618e-19	1	EEF1AKNMT
TCEANC2.3	1.26281e-22	0.233969	0.02	0.011	6.37212e-19	1	TCEANC2
CCDC86.6	1.42535e-22	-0.254608	0.156	0.126	7.19232e-19	1	CCDC86
FN3KRP.7	1.45717e-22	-0.494702	0.137	0.109	7.35287e-19	1	FN3KRP
AP2A1.3	1.68258e-22	-0.483925	0.52	0.419	8.49028e-19	1	AP2A1
KCTD9.7	1.91638e-22	-3.86525	0.003	0.011	9.67006e-19	1	KCTD9
PM20D2.7	1.98447e-22	0.162236	0.046	0.031	1.00137e-18	1	PM20D2
SFPQ.4	2.15466e-22	-0.786374	0.628	0.549	1.08724e-18	1	SFPQ
DHRS1.5	2.17845e-22	-0.147869	0.096	0.074	1.09925e-18	1	DHRS1
PPM1A.6	2.46767e-22	-1.29737	0.381	0.305	1.24518e-18	1	PPM1A
SPTBN1.6	3.39761e-22	-0.457236	0.7	0.538	1.71443e-18	1	SPTBN1
CDH11.2	4.06075e-22	-4.30805	0.002	0.01	2.04905e-18	1	CDH11
DNMT3B.7	4.06626e-22	-0.893115	0.054	0.074	2.05184e-18	1	DNMT3B
IL1B.6	4.47439e-22	-2.54524	0.009	0.019	2.25778e-18	1	IL1B
FURIN.6	4.81462e-22	-0.712047	0.358	0.358	2.42946e-18	1	FURIN
NDUFA8.6	4.82563e-22	-0.27825	0.332	0.275	2.43501e-18	1	NDUFA8
NAA15.7	5.09638e-22	-1.99945	0.179	0.197	2.57163e-18	1	NAA15
KCTD5.7	5.1111e-22	-0.264192	0.231	0.192	2.57906e-18	1	KCTD5
Krt5.5	7.34541e-22	-2.31149	0.257	0.203	3.70649e-18	1	Krt5
PKD2.6	8.47697e-22	-0.522123	0.063	0.046	4.27748e-18	1	PKD2
AP1M1.6	9.19289e-22	-0.408134	0.202	0.166	4.63873e-18	1	AP1M1
XRCC3.6	1.00986e-21	-1.22315	0.018	0.032	5.09574e-18	1	XRCC3
PTPN6.6	1.19739e-21	-0.442662	0.187	0.152	6.04202e-18	1	PTPN6
ARNTL.7	1.22123e-21	-0.457286	0.065	0.048	6.16231e-18	1	ARNTL
ELOB.3	1.47163e-21	-0.196762	0.045	0.031	7.42584e-18	1	ELOB
ANKRD13A.7	1.47747e-21	-1.40325	0.223	0.239	7.45533e-18	1	ANKRD13A
CD70.6	1.65147e-21	-3.33556	0.002	0.01	8.3333e-18	1	CD70
FOXD2.7	2.36678e-21	0.401321	0.024	0.014	1.19428e-17	1	FOXD2
SP140.7	2.7336e-21	-2.64455	0.006	0.016	1.37937e-17	1	SP140
LTA.7	2.78671e-21	-3.54402	0.003	0.011	1.40617e-17	1	LTA
TGFBR2.6	2.84785e-21	-0.282321	0.604	0.477	1.43703e-17	1	TGFBR2
CTSW.6	3.86663e-21	-4.69733	0.004	0.013	1.9511e-17	1	CTSW
RSBN1.7	4.47961e-21	-1.62206	0.113	0.087	2.26041e-17	1	RSBN1
ADGRA3.6	5.37802e-21	-0.59594	0.122	0.097	2.71375e-17	1	ADGRA3
SOX2.1	6.656e-21	0.414671	0.013	0.007	3.35862e-17	1	SOX2
HPCAL1.7	7.44897e-21	-0.140283	0.134	0.108	3.75875e-17	1	HPCAL1
PSMA6.6	8.36898e-21	-0.748173	0.412	0.397	4.22299e-17	1	PSMA6
RNF38.3	8.63142e-21	-1.58832	0.23	0.182	4.35541e-17	1	RNF38
MIEN1.4	1.36421e-20	-0.216314	0.087	0.067	6.8838e-17	1	MIEN1
MPZL1.7	1.37509e-20	-0.280102	0.254	0.212	6.93872e-17	1	MPZL1
ACACB.4	1.55683e-20	0.131833	0.03	0.019	7.85576e-17	1	ACACB
ABCC2.1	1.65999e-20	0.39138	0.013	0.006	8.3763e-17	1	ABCC2
CPA6.1	1.67648e-20	0.170249	0.012	0.006	8.45951e-17	1	CPA6
PELP1.6	1.82888e-20	-0.162907	0.191	0.158	9.22854e-17	1	PELP1
GAP43.4	2.26918e-20	-2.96828	0.016	0.028	1.14503e-16	1	GAP43
TNS2.6	2.31654e-20	-2.33882	0.061	0.044	1.16893e-16	1	TNS2
LGALS9.7	2.38023e-20	-2.77707	0.011	0.022	1.20106e-16	1	LGALS9
ADTRP.6	2.4284e-20	-0.235664	0.071	0.053	1.22537e-16	1	ADTRP
JAK2.6	2.60731e-20	-2.14823	0.051	0.069	1.31565e-16	1	JAK2
CPT1A.7	3.2558e-20	-0.681954	0.316	0.324	1.64288e-16	1	CPT1A
HMGB2.5	4.27455e-20	-1.61716	0.007	0.016	2.15694e-16	1	HMGB2
ARRB2.7	5.00701e-20	-0.665177	0.163	0.132	2.52654e-16	1	ARRB2
EIF2AK4.3	5.2074e-20	-0.49515	0.205	0.17	2.62766e-16	1	EIF2AK4
RCC1.5	5.3604e-20	-0.7686	0.257	0.272	2.70486e-16	1	RCC1
CSF2RA.7	5.5106e-20	-3.26644	0.004	0.011	2.78065e-16	1	CSF2RA
ALCAM.6	5.52796e-20	-0.291581	0.155	0.127	2.78941e-16	1	ALCAM
ABI3.6	7.10793e-20	-3.25121	0.004	0.011	3.58666e-16	1	ABI3
STAT5A.6	7.75528e-20	-1.0051	0.113	0.134	3.91331e-16	1	STAT5A
PC.5	8.19091e-20	-0.178011	0.072	0.054	4.13314e-16	1	PC
RYR1.3	1.0872e-19	-2.57074	0.043	0.059	5.48601e-16	1	RYR1
SRFBP1.7	1.31773e-19	-0.123509	0.092	0.071	6.64925e-16	1	SRFBP1
GPER1.1	1.34465e-19	0.504689	0.011	0.005	6.78509e-16	1	GPER1
NT5DC2.6	1.43063e-19	-0.965254	0.185	0.206	7.21894e-16	1	NT5DC2
CTSH.7	1.6293e-19	-0.5828	0.072	0.054	8.22145e-16	1	CTSH
DNAJC10.6	2.13406e-19	-0.302182	0.354	0.298	1.07685e-15	1	DNAJC10
PPP4R1.7	2.22325e-19	-0.837328	0.32	0.265	1.12185e-15	1	PPP4R1
PSMD3.5	2.35559e-19	-0.628477	0.683	0.574	1.18863e-15	1	PSMD3
LPL.7	2.45239e-19	-4.83014	0.005	0.013	1.23748e-15	1	LPL
TOR3A.6	2.89157e-19	-1.33359	0.014	0.025	1.45909e-15	1	TOR3A
TMEM237.6	3.34401e-19	-0.87718	0.167	0.189	1.68739e-15	1	TMEM237
PDGFRB.5	4.35669e-19	-3.48381	0.009	0.018	2.19839e-15	1	PDGFRB
CCDC7.7	4.82308e-19	0.149195	0.019	0.011	2.43373e-15	1	CCDC7
TNNT2.3	5.74579e-19	-0.617762	0.016	0.009	2.89933e-15	1	TNNT2
RWDD1.4	6.05111e-19	-0.174746	0.059	0.044	3.05339e-15	1	RWDD1
PRMT9.5	6.10363e-19	0.262549	0.038	0.026	3.07989e-15	1	PRMT9
INKA2.7	6.19289e-19	0.263483	0.025	0.016	3.12493e-15	1	INKA2
TYMP.6	6.3977e-19	-1.16574	0.13	0.151	3.22828e-15	1	TYMP
SLC4A1AP.5	6.65745e-19	-1.02678	0.166	0.135	3.35935e-15	1	SLC4A1AP
HPGD.6	7.19663e-19	-2.92741	0.003	0.01	3.63142e-15	1	HPGD
TGFBR3.6	8.25772e-19	-3.17865	0.003	0.01	4.16685e-15	1	TGFBR3
LIG3.6	8.51368e-19	-0.315362	0.23	0.193	4.296e-15	1	LIG3
BMP8B.1	1.02014e-18	0.545677	0.011	0.005	5.14765e-15	1	BMP8B
POLR2G.4	1.23096e-18	-0.999521	0.289	0.297	6.21145e-15	1	POLR2G
TIAM1.7	1.50986e-18	-2.00616	0.007	0.016	7.61877e-15	1	TIAM1
ERGIC2.5	1.59512e-18	-0.420704	0.076	0.058	8.04898e-15	1	ERGIC2
IFIH1.7	1.78803e-18	-1.89707	0.083	0.101	9.02242e-15	1	IFIH1
HSPA2.7	1.91586e-18	-1.9876	0.08	0.099	9.66745e-15	1	HSPA2
TMEM126A.7	2.28133e-18	-0.838975	0.071	0.091	1.15116e-14	1	TMEM126A
CIDEC.2	2.28789e-18	0.429313	0.011	0.006	1.15447e-14	1	CIDEC
IL9R.6	2.4911e-18	-1.31383	0.012	0.023	1.25701e-14	1	IL9R
ACAA2.4	3.51019e-18	-0.290373	0.086	0.067	1.77124e-14	1	ACAA2
AIFM1.6	3.6442e-18	-0.82788	0.102	0.124	1.83886e-14	1	AIFM1
CUL5.4	3.81398e-18	-0.373475	0.141	0.115	1.92453e-14	1	CUL5
RUNX3.7	5.32519e-18	-0.506596	0.094	0.073	2.68709e-14	1	RUNX3
CINP.2	6.08402e-18	-0.309536	0.103	0.082	3.07e-14	1	CINP
KCNF1.5	6.6136e-18	0.126941	0.016	0.009	3.33722e-14	1	KCNF1
CENPB.6	7.03821e-18	-0.36862	0.386	0.319	3.55148e-14	1	CENPB
RMND5A.6	7.06044e-18	-1.33163	0.271	0.222	3.5627e-14	1	RMND5A
SMCHD1.6	7.2422e-18	-0.668897	0.055	0.04	3.65442e-14	1	SMCHD1
DPYSL2.7	8.49243e-18	-2.62654	0.145	0.159	4.28528e-14	1	DPYSL2
ELAC2.5	9.33338e-18	-0.308917	0.325	0.274	4.70963e-14	1	ELAC2
PIK3R1.7	9.4816e-18	-3.22803	0.02	0.032	4.78442e-14	1	PIK3R1
TOPBP1.5	1.03792e-17	-0.87795	0.144	0.166	5.23734e-14	1	TOPBP1
PARK7.6	1.0683e-17	-0.559704	0.562	0.493	5.39066e-14	1	PARK7
MAP3K5.7	1.30118e-17	-3.31487	0.007	0.016	6.56573e-14	1	MAP3K5
UBTF.5	1.49969e-17	-0.544452	0.343	0.287	7.56744e-14	1	UBTF
SKP1.3	1.57909e-17	-0.357817	0.085	0.066	7.96807e-14	1	SKP1
CLPX.5	1.6462e-17	-0.750644	0.221	0.183	8.30672e-14	1	CLPX
PTGES.5	1.92241e-17	-1.00151	0.033	0.047	9.70049e-14	1	PTGES
NTPCR.7	1.95013e-17	-0.221929	0.213	0.179	9.84034e-14	1	NTPCR
ZNF106.5	2.01423e-17	-0.414283	0.327	0.275	1.01638e-13	1	ZNF106
ECHS1.4	2.09438e-17	-0.387514	0.159	0.132	1.05682e-13	1	ECHS1
CD302.3	2.13887e-17	0.299259	0.013	0.007	1.07927e-13	1	CD302
SRA1.5	2.18031e-17	-1.2764	0.185	0.203	1.10019e-13	1	SRA1
S1PR5.6	2.20682e-17	-0.830953	0.063	0.081	1.11356e-13	1	S1PR5
MAL2.6	2.24312e-17	-2.31296	0.021	0.033	1.13188e-13	1	MAL2
USP27X.1	2.3091e-17	0.328356	0.012	0.006	1.16517e-13	1	USP27X
USP7.6	3.8627e-17	-1.19435	0.343	0.281	1.94912e-13	1	USP7
ADAMTS5.6	4.42944e-17	-0.502599	0.018	0.011	2.23509e-13	1	ADAMTS5
UBE3A.7	4.51175e-17	-0.993407	0.202	0.167	2.27663e-13	1	UBE3A
GTPBP4.6	4.54494e-17	-0.971999	0.38	0.368	2.29338e-13	1	GTPBP4
LRCH1.3	5.77604e-17	-0.329809	0.106	0.086	2.91459e-13	1	LRCH1
CCND3.4	6.31828e-17	-1.42173	0.021	0.033	3.18821e-13	1	CCND3
CDK5.5	7.27383e-17	-0.227222	0.131	0.107	3.67038e-13	1	CDK5
APOBEC3F.5	7.37689e-17	0.15115	0.02	0.012	3.72238e-13	1	APOBEC3F
CLDN7.7	8.11111e-17	-0.219603	0.117	0.095	4.09287e-13	1	CLDN7
LANCL1.4	8.82373e-17	-0.476426	0.159	0.131	4.45245e-13	1	LANCL1
P2RY6.6	9.34277e-17	-0.722965	0.132	0.153	4.71436e-13	1	P2RY6
ACHE.2	9.94755e-17	-0.462442	0.012	0.006	5.01954e-13	1	ACHE
CDA.6	1.00351e-16	-0.366605	0.258	0.217	5.06371e-13	1	CDA
PVR.4	1.10359e-16	-0.398642	0.285	0.24	5.5687e-13	1	PVR
ZMYND10.3	1.11766e-16	0.596439	0.012	0.007	5.63971e-13	1	ZMYND10
CRYBG1.6	1.32454e-16	-1.04337	0.309	0.314	6.68364e-13	1	CRYBG1
TAP1.6	1.3643e-16	-0.729766	0.475	0.435	6.88426e-13	1	TAP1
GLIPR2.7	1.43544e-16	-1.70926	0.022	0.034	7.24324e-13	1	GLIPR2
PDHA1.6	1.58602e-16	-0.229211	0.231	0.196	8.00306e-13	1	PDHA1
AQP7.7	1.73307e-16	-0.143319	0.11	0.089	8.74505e-13	1	AQP7
GCNT4.1	1.7542e-16	0.443219	0.01	0.005	8.85167e-13	1	GCNT4
MCAM.6	2.38195e-16	-1.94485	0.052	0.068	1.20193e-12	1	MCAM
BCL11A.6	2.56879e-16	-0.766882	0.057	0.043	1.29621e-12	1	BCL11A
NAA16.6	2.60623e-16	-0.340103	0.06	0.045	1.31511e-12	1	NAA16
UBE2D1.5	2.84438e-16	0.174958	0.021	0.013	1.43527e-12	1	UBE2D1
CASP3.6	2.98224e-16	-1.11244	0.034	0.048	1.50484e-12	1	CASP3
SLC22A1.5	3.8511e-16	0.183092	0.018	0.011	1.94327e-12	1	SLC22A1
RHBDD1.2	3.85594e-16	-0.15657	0.049	0.036	1.94571e-12	1	RHBDD1
PLTP.2	4.01846e-16	0.268819	0.011	0.006	2.02772e-12	1	PLTP
IFIT1.5	4.58801e-16	-1.40362	0.04	0.055	2.31511e-12	1	IFIT1
SLC25A11.6	5.31956e-16	-0.742139	0.286	0.24	2.68425e-12	1	SLC25A11
ERG28.6	5.55553e-16	-0.837781	0.082	0.101	2.80332e-12	1	ERG28
CASP8.6	5.59932e-16	-0.50689	0.134	0.11	2.82542e-12	1	CASP8
AHCY.7	5.9141e-16	-0.335018	0.469	0.385	2.98425e-12	1	AHCY
NDUFA3.7	6.16372e-16	-0.155357	0.09	0.072	3.11021e-12	1	NDUFA3
TRIM55.5	6.90048e-16	-3.7022	0.017	0.027	3.48198e-12	1	TRIM55
GPT.7	7.68811e-16	0.29954	0.016	0.01	3.87942e-12	1	GPT
MMACHC.7	9.97588e-16	0.310856	0.021	0.013	5.03383e-12	1	MMACHC
NOMO3.7	1.21905e-15	-0.398551	0.063	0.049	6.15134e-12	1	NOMO3
PTPN11.5	1.25145e-15	-0.755408	0.311	0.314	6.31482e-12	1	PTPN11
NUP98.5	1.26462e-15	-1.42051	0.336	0.329	6.3813e-12	1	NUP98
NVL.6	1.46862e-15	-0.434499	0.105	0.086	7.41067e-12	1	NVL
UTRN.7	1.65828e-15	-0.881577	0.097	0.078	8.3677e-12	1	UTRN
IGSF9B.6	1.7782e-15	-3.90949	0.004	0.01	8.9728e-12	1	IGSF9B
TMPRSS13.7	1.79159e-15	-2.66975	0.028	0.041	9.04039e-12	1	TMPRSS13
PTX3.6	1.85482e-15	0.396045	0.025	0.016	9.3594e-12	1	PTX3
SLC25A17.7	2.6565e-15	-0.164831	0.122	0.101	1.34047e-11	1	SLC25A17
SLC2A9.2	3.14807e-15	-0.34914	0.012	0.007	1.58852e-11	1	SLC2A9
CDKN2A.5	3.47509e-15	-0.219177	0.071	0.055	1.75353e-11	1	CDKN2A
CEP19.5	3.57276e-15	0.312259	0.017	0.01	1.80281e-11	1	CEP19
KCNH3.2	3.90177e-15	0.349193	0.01	0.005	1.96883e-11	1	KCNH3
CCDC51.7	4.52892e-15	-0.172484	0.079	0.063	2.28529e-11	1	CCDC51
SLFN5.6	4.6979e-15	-0.320396	0.086	0.068	2.37056e-11	1	SLFN5
WNT5A.6	4.88906e-15	-0.826237	0.078	0.096	2.46702e-11	1	WNT5A
PAPSS1.7	5.09876e-15	-0.319016	0.251	0.214	2.57283e-11	1	PAPSS1
LAMP3.7	5.64081e-15	-3.0568	0.014	0.023	2.84635e-11	1	LAMP3
ATP10D.7	7.29403e-15	-0.186847	0.157	0.132	3.68057e-11	1	ATP10D
TPPP.7	7.89336e-15	-0.595429	0.028	0.019	3.98299e-11	1	TPPP
MMP12.4	9.13944e-15	-3.05162	0.015	0.025	4.61176e-11	1	MMP12
TUBB.7	9.87138e-15	-0.259318	0.988	0.811	4.9811e-11	1	TUBB
KRAS.5	1.02019e-14	-0.223402	0.041	0.03	5.1479e-11	1	KRAS
PRNP.7	1.03856e-14	-1.23781	0.593	0.519	5.24056e-11	1	PRNP
SP3.5	1.05064e-14	-1.7855	0.332	0.322	5.30152e-11	1	SP3
EPCAM.7	1.21897e-14	-0.678009	0.352	0.344	6.15095e-11	1	EPCAM
HES4.7	1.37632e-14	-0.106631	0.07	0.055	6.94493e-11	1	HES4
IL4R.6	1.5497e-14	-0.340707	0.331	0.283	7.8198e-11	1	IL4R
ZNF829.2	1.55306e-14	0.499266	0.01	0.006	7.83675e-11	1	ZNF829
SMC3.5	1.62592e-14	-0.827131	0.279	0.235	8.20442e-11	1	SMC3
HSPA1L.6	1.87785e-14	-0.161419	0.021	0.014	9.47561e-11	1	HSPA1L
Krt17.3	1.96152e-14	-2.08054	0.182	0.148	9.89783e-11	1	Krt17
CBFB.5	2.12517e-14	-0.692086	0.254	0.264	1.07236e-10	1	CBFB
MMP9.5	2.15266e-14	-1.17393	0.031	0.043	1.08623e-10	1	MMP9
GJC1.7	2.27144e-14	-2.06669	0.047	0.061	1.14617e-10	1	GJC1
PPP2CA.5	2.36451e-14	-0.658493	0.358	0.35	1.19313e-10	1	PPP2CA
SYK.6	2.46081e-14	-0.801813	0.081	0.098	1.24173e-10	1	SYK
CCDC43.6	2.54514e-14	-0.236564	0.117	0.097	1.28428e-10	1	CCDC43
EHMT2.5	2.65665e-14	-0.767211	0.215	0.182	1.34054e-10	1	EHMT2
BTBD9.7	2.71106e-14	-1.15835	0.072	0.056	1.368e-10	1	BTBD9
GCLM.7	2.74635e-14	-0.677965	0.092	0.11	1.38581e-10	1	GCLM
SRCAP.6	2.75924e-14	-1.06396	0.323	0.27	1.39231e-10	1	SRCAP
RFTN1.5	2.78076e-14	-0.984229	0.118	0.136	1.40317e-10	1	RFTN1
ANKRD44.7	2.91919e-14	-1.96573	0.059	0.074	1.47302e-10	1	ANKRD44
ITGAV.6	2.93998e-14	-0.533101	0.209	0.178	1.48352e-10	1	ITGAV
PKNOX2.6	3.17592e-14	-4.2313	0.004	0.01	1.60257e-10	1	PKNOX2
ANXA5.5	3.41747e-14	-0.410889	0.56	0.455	1.72445e-10	1	ANXA5
EIF2AK3.6	3.52797e-14	-1.55737	0.153	0.125	1.78021e-10	1	EIF2AK3
MTRES1.5	3.81522e-14	-0.1509	0.052	0.039	1.92516e-10	1	MTRES1
NLE1.6	4.12789e-14	-0.228055	0.046	0.035	2.08294e-10	1	NLE1
RECK.6	4.21775e-14	-1.31654	0.048	0.036	2.12828e-10	1	RECK
RASSF5.7	4.62126e-14	-1.08979	0.084	0.066	2.33189e-10	1	RASSF5
APOM.4	4.84021e-14	0.394211	0.014	0.008	2.44237e-10	1	APOM
MYH1.4	5.47731e-14	-2.82329	0.035	0.047	2.76385e-10	1	MYH1
DDX21.5	5.91245e-14	-0.371372	0.172	0.146	2.98342e-10	1	DDX21
SNX4.5	6.66492e-14	-0.268895	0.057	0.044	3.36312e-10	1	SNX4
RAPGEF3.6	7.16691e-14	-0.115793	0.053	0.041	3.61642e-10	1	RAPGEF3
DPF3.5	9.43369e-14	-1.46167	0.01	0.018	4.76024e-10	1	DPF3
RAB28.6	1.00934e-13	-2.23403	0.053	0.067	5.09313e-10	1	RAB28
EFTUD2.3	1.0733e-13	-0.585418	0.396	0.334	5.41585e-10	1	EFTUD2
CSF1.7	1.14609e-13	-1.44321	0.066	0.081	5.78316e-10	1	CSF1
PMP22.5	1.4001e-13	-4.38165	0.015	0.024	7.06491e-10	1	PMP22
ENPP2.7	1.46882e-13	-0.319279	0.139	0.116	7.41165e-10	1	ENPP2
RSPRY1.5	1.47647e-13	-1.26944	0.102	0.082	7.45029e-10	1	RSPRY1
ADAMTS1.7	1.48877e-13	-1.50056	0.335	0.272	7.51232e-10	1	ADAMTS1
NUP62.6	1.52509e-13	-0.306487	0.142	0.119	7.69559e-10	1	NUP62
FZD4.7	1.66081e-13	-1.13612	0.046	0.034	8.38047e-10	1	FZD4
REEP4.6	1.75701e-13	-0.336512	0.241	0.206	8.86588e-10	1	REEP4
CCDC124.5	1.77505e-13	-0.327964	0.26	0.222	8.9569e-10	1	CCDC124
FIP1L1.6	1.96904e-13	-0.740767	0.17	0.143	9.93579e-10	1	FIP1L1
FLI1.6	1.98539e-13	-1.36553	0.02	0.03	1.00183e-09	1	FLI1
EFR3A.5	2.02945e-13	-0.335799	0.17	0.145	1.02406e-09	1	EFR3A
GPR135.6	2.13738e-13	-0.271526	0.043	0.032	1.07852e-09	1	GPR135
DUSP28.4	3.60417e-13	0.176027	0.015	0.009	1.81866e-09	1	DUSP28
SF3B4.6	7.30398e-13	-0.726355	0.485	0.441	3.68559e-09	1	SF3B4
TYRO3.7	7.61153e-13	-1.2015	0.113	0.129	3.84078e-09	1	TYRO3
METTL18.2	8.14876e-13	-0.126963	0.032	0.023	4.11186e-09	1	METTL18
EIF1AY.6	8.24365e-13	-0.255545	0.109	0.09	4.15975e-09	1	EIF1AY
ZBTB33.7	8.85168e-13	-0.315791	0.018	0.012	4.46656e-09	1	ZBTB33
ZMYND19.7	1.01042e-12	-0.322389	0.163	0.139	5.0986e-09	1	ZMYND19
Myh2.5	1.04974e-12	-3.14622	0.011	0.018	5.29697e-09	1	Myh2
IL15RA.5	1.08218e-12	-0.830137	0.04	0.053	5.46067e-09	1	IL15RA
CNST.5	1.23857e-12	-0.272895	0.053	0.041	6.24981e-09	1	CNST
PPP2R3C.7	1.33713e-12	-0.219064	0.049	0.037	6.74716e-09	1	PPP2R3C
SUMO1.5	1.35762e-12	-1.33369	0.216	0.226	6.85054e-09	1	SUMO1
EPHX1.6	1.36869e-12	-1.30841	0.22	0.23	6.9064e-09	1	EPHX1
MMP14.6	1.48578e-12	-0.298361	0.894	0.676	7.49722e-09	1	MMP14
TSSK1B.1	1.56167e-12	0.502358	0.011	0.006	7.88018e-09	1	TSSK1B
MFSD5.5	1.59237e-12	-0.252696	0.068	0.054	8.03508e-09	1	MFSD5
PTP4A3.6	1.78135e-12	-2.44592	0.053	0.04	8.98869e-09	1	PTP4A3
ABHD11.7	1.89843e-12	-0.296206	0.101	0.084	9.57947e-09	1	ABHD11
WDR12.5	1.90313e-12	-1.05396	0.03	0.041	9.60318e-09	1	WDR12
GPX2.6	2.02991e-12	-0.83613	0.204	0.216	1.02429e-08	1	GPX2
TEC.7	2.05217e-12	0.147481	0.022	0.015	1.03553e-08	1	TEC
PPIC.6	2.06637e-12	-0.964385	0.069	0.055	1.04269e-08	1	PPIC
PPIF.6	2.07314e-12	-0.547165	0.336	0.337	1.04611e-08	1	PPIF
AKR1C1.3	2.31925e-12	-1.78812	0.004	0.01	1.17029e-08	1	AKR1C1
CFP.7	2.45399e-12	-2.68507	0.004	0.01	1.23829e-08	1	CFP
APOL3.7	2.61875e-12	-1.44391	0.013	0.022	1.32142e-08	1	APOL3
TSPAN3.5	2.64964e-12	-0.489385	0.364	0.309	1.33701e-08	1	TSPAN3
BAX.7	2.71737e-12	-0.367956	0.223	0.192	1.37119e-08	1	BAX
PTBP2.6	2.77757e-12	-1.12624	0.059	0.046	1.40156e-08	1	PTBP2
EPHA10.3	2.78151e-12	0.480123	0.013	0.008	1.40355e-08	1	EPHA10
RPF1.5	3.03176e-12	-1.40993	0.157	0.17	1.52982e-08	1	RPF1
HCFC1.6	3.18406e-12	-0.418031	0.388	0.329	1.60668e-08	1	HCFC1
RCN2.6	3.28951e-12	-0.939981	0.096	0.112	1.65989e-08	1	RCN2
RANGAP1.6	3.69932e-12	-0.53712	0.624	0.52	1.86668e-08	1	RANGAP1
ABCC4.7	3.72781e-12	-0.945431	0.027	0.037	1.88105e-08	1	ABCC4
NCBP3.6	4.22709e-12	-0.821168	0.223	0.19	2.13299e-08	1	NCBP3
PNPT1.6	4.30609e-12	-0.768432	0.06	0.074	2.17285e-08	1	PNPT1
HES6.5	4.50253e-12	-1.38479	0.008	0.014	2.27197e-08	1	HES6
NCK1.5	4.73801e-12	-1.15184	0.138	0.115	2.3908e-08	1	NCK1
SF3B3.6	4.88042e-12	-1.14936	0.324	0.318	2.46266e-08	1	SF3B3
CACUL1.6	5.08979e-12	-0.915182	0.119	0.099	2.56831e-08	1	CACUL1
FADS2.6	5.34866e-12	-0.981563	0.111	0.127	2.69894e-08	1	FADS2
DBR1.6	5.50289e-12	-0.214182	0.104	0.087	2.77676e-08	1	DBR1
FST.7	5.80477e-12	-1.62449	0.132	0.146	2.92909e-08	1	FST
PHF6.6	6.07099e-12	-1.42347	0.068	0.082	3.06342e-08	1	PHF6
TSPAN14.7	6.42587e-12	-0.370555	0.444	0.37	3.24249e-08	1	TSPAN14
MAP1B.6	6.46181e-12	-1.32845	0.105	0.087	3.26063e-08	1	MAP1B
CGNL1.2	6.73999e-12	0.189256	0.01	0.006	3.401e-08	1	CGNL1
PROSER1.6	6.95018e-12	-0.220085	0.029	0.021	3.50706e-08	1	PROSER1
LYAR.6	7.58707e-12	-1.15456	0.018	0.027	3.82843e-08	1	LYAR
DEPTOR.6	7.76785e-12	-3.85681	0.005	0.011	3.91966e-08	1	DEPTOR
NMB.7	8.94344e-12	-0.170143	0.116	0.097	4.51286e-08	1	NMB
PTEN.7	9.47304e-12	-1.64322	0.446	0.359	4.7801e-08	1	PTEN
F8.6	9.4983e-12	0.247852	0.017	0.011	4.79284e-08	1	F8
KEAP1.7	1.69395e-11	-0.465974	0.086	0.07	8.54766e-08	1	KEAP1
LDB3.5	1.9187e-11	-3.06574	0.035	0.046	9.68174e-08	1	LDB3
PRPS1.5	1.94416e-11	-1.14788	0.027	0.037	9.81023e-08	1	PRPS1
CTNNB1.7	2.98767e-11	-0.526199	0.732	0.593	1.50758e-07	1	CTNNB1
TMBIM4.6	3.25754e-11	-0.285655	0.11	0.092	1.64375e-07	1	TMBIM4
CASP8AP2.4	3.69188e-11	-0.225416	0.083	0.068	1.86292e-07	1	CASP8AP2
GLS2.5	3.70335e-11	-0.108963	0.026	0.019	1.86871e-07	1	GLS2
BCCIP.7	4.61386e-11	-0.682788	0.306	0.304	2.32815e-07	1	BCCIP
TNFSF12.7	4.67998e-11	-2.552	0.074	0.086	2.36152e-07	1	TNFSF12
AIF1L.7	5.86742e-11	-2.17877	0.079	0.064	2.9607e-07	1	AIF1L
PRKCQ.5	6.08005e-11	-1.72836	0.012	0.02	3.06799e-07	1	PRKCQ
SH3RF2.7	6.66925e-11	-0.213542	0.198	0.173	3.3653e-07	1	SH3RF2
CUL2.6	8.33864e-11	-0.827079	0.044	0.033	4.20768e-07	1	CUL2
UEVLD.7	9.77275e-11	-0.345374	0.178	0.154	4.93133e-07	1	UEVLD
CRIPT.7	1.02353e-10	-0.198419	0.066	0.054	5.16472e-07	1	CRIPT
UBA1.7	1.02632e-10	-0.983348	0.552	0.489	5.1788e-07	1	UBA1
DHX29.6	1.111e-10	-0.348231	0.141	0.121	5.60611e-07	1	DHX29
CCDC137.5	1.2486e-10	-0.319205	0.225	0.195	6.30044e-07	1	CCDC137
Krt14.6	1.43262e-10	-2.30975	0.5	0.398	7.22898e-07	1	Krt14
TTC4.7	1.52696e-10	-0.641307	0.17	0.147	7.70503e-07	1	TTC4
MCTS1.6	1.65729e-10	-0.264531	0.116	0.099	8.36267e-07	1	MCTS1
RAPGEF6.6	1.69796e-10	-1.10115	0.066	0.053	8.5679e-07	1	RAPGEF6
ADORA2B.4	1.72232e-10	-0.235246	0.056	0.045	8.69085e-07	1	ADORA2B
ZSWIM6.7	1.75316e-10	-1.35931	0.068	0.055	8.84645e-07	1	ZSWIM6
LARP4.4	1.81012e-10	-0.53362	0.158	0.136	9.13384e-07	1	LARP4
ETV5.6	1.88363e-10	-1.61903	0.123	0.136	9.50482e-07	1	ETV5
PRMT1.6	2.11347e-10	-1.0283	0.501	0.453	1.06646e-06	1	PRMT1
TBX15.5	2.20768e-10	-3.06894	0.009	0.015	1.11399e-06	1	TBX15
GABRP	2.23903e-10	-0.29375	0.012	0.007	1.12981e-06	1	GABRP
FGFR1.6	2.43929e-10	-1.97762	0.005	0.011	1.23086e-06	1	FGFR1
TELO2.7	2.62229e-10	-0.255442	0.172	0.149	1.32321e-06	1	TELO2
NECAB2.5	2.84366e-10	-1.35916	0.006	0.012	1.43491e-06	1	NECAB2
Myod1.4	2.98024e-10	-2.82119	0.015	0.023	1.50383e-06	1	Myod1
DHX57.5	2.99273e-10	-0.817792	0.08	0.066	1.51013e-06	1	DHX57
NAV1.7	3.17209e-10	-0.378945	0.048	0.038	1.60064e-06	1	NAV1
CLPTM1L.7	3.67147e-10	-0.252404	0.806	0.606	1.85262e-06	1	CLPTM1L
MACC1.5	3.71916e-10	-0.146026	0.032	0.024	1.87669e-06	1	MACC1
TSHZ1.4	3.77624e-10	-0.20083	0.018	0.013	1.90549e-06	1	TSHZ1
KCTD20.5	3.88696e-10	-0.38696	0.084	0.069	1.96136e-06	1	KCTD20
ILK.5	4.27034e-10	-0.712305	0.566	0.463	2.15482e-06	1	ILK
BARD1.7	4.37108e-10	-0.810467	0.037	0.048	2.20564e-06	1	BARD1
HOXA11.6	4.64244e-10	-1.20535	0.008	0.014	2.34257e-06	1	HOXA11
USP38.5	5.0982e-10	-0.675659	0.156	0.134	2.57255e-06	1	USP38
PBX3.6	5.91297e-10	-0.724779	0.114	0.129	2.98368e-06	1	PBX3
LPAR5.5	6.34338e-10	-0.181795	0.127	0.109	3.20087e-06	1	LPAR5
MNS1.5	6.44936e-10	-1.13794	0.008	0.013	3.25435e-06	1	MNS1
ZNF683.6	6.50546e-10	-2.67772	0.15	0.124	3.28266e-06	1	ZNF683
SPAG1.4	7.03884e-10	-0.146475	0.039	0.03	3.5518e-06	1	SPAG1
SLC37A4.7	7.17133e-10	-0.247242	0.105	0.089	3.61865e-06	1	SLC37A4
PON2.5	8.65877e-10	-0.400415	0.155	0.134	4.36922e-06	1	PON2
CSRP1.6	9.02826e-10	-0.295916	0.242	0.212	4.55566e-06	1	CSRP1
PSTPIP2.6	9.97488e-10	-0.334909	0.088	0.074	5.03332e-06	1	PSTPIP2
MINPP1.3	1.02673e-09	-0.501985	0.068	0.056	5.18085e-06	1	MINPP1
NOTCH3.7	1.04329e-09	-1.90027	0.032	0.024	5.26444e-06	1	NOTCH3
DPP4.6	1.11786e-09	-2.45292	0.007	0.012	5.64075e-06	1	DPP4
NLRP2.6	1.14735e-09	-0.26031	0.191	0.168	5.78952e-06	1	NLRP2
HEATR5A.6	1.18018e-09	-0.382938	0.029	0.022	5.95518e-06	1	HEATR5A
HS3ST3A1.7	1.18071e-09	-0.974539	0.015	0.023	5.95787e-06	1	HS3ST3A1
CD68.6	1.28516e-09	-0.489689	0.08	0.067	6.4849e-06	1	CD68
XIAP.6	1.29217e-09	-1.32968	0.134	0.113	6.52031e-06	1	XIAP
TRAF3.5	1.29306e-09	-0.216559	0.071	0.058	6.52477e-06	1	TRAF3
ATG10.3	1.42599e-09	0.122013	0.013	0.009	7.19556e-06	1	ATG10
CHEK2.7	1.48645e-09	-0.77096	0.041	0.052	7.50062e-06	1	CHEK2
DMXL1.5	1.54959e-09	-0.866246	0.116	0.099	7.81925e-06	1	DMXL1
LINS1.5	1.60117e-09	-0.296377	0.068	0.056	8.07948e-06	1	LINS1
FSTL1.7	1.64582e-09	-0.361132	0.205	0.179	8.30479e-06	1	FSTL1
INHBB.6	1.7531e-09	-2.43394	0.015	0.022	8.84615e-06	1	INHBB
MLH1.3	1.76145e-09	-0.350888	0.186	0.163	8.88826e-06	1	MLH1
FHAD1.6	2.10599e-09	0.193114	0.015	0.01	1.06268e-05	1	FHAD1
PTP4A1.6	2.25909e-09	-1.02639	0.117	0.099	1.13994e-05	1	PTP4A1
TTC23.5	2.26298e-09	-0.292492	0.037	0.029	1.1419e-05	1	TTC23
TNFRSF10A.6	2.45118e-09	-0.273956	0.24	0.211	1.23686e-05	1	TNFRSF10A
IFITM1.6	2.52075e-09	-0.511878	0.099	0.083	1.27197e-05	1	IFITM1
ATP13A2.3	3.12831e-09	-0.585428	0.171	0.148	1.57855e-05	1	ATP13A2
RAD54L2.6	3.45327e-09	-0.599625	0.277	0.24	1.74252e-05	1	RAD54L2
HUWE1.6	3.51026e-09	-0.79757	0.543	0.444	1.77128e-05	1	HUWE1
SLC40A1.2	3.56761e-09	-1.18584	0.01	0.006	1.80022e-05	1	SLC40A1
ADAM12.6	3.64245e-09	-1.22089	0.122	0.134	1.83798e-05	1	ADAM12
CSF2.7	3.80688e-09	-1.2106	0.062	0.051	1.92095e-05	1	CSF2
NDUFA4.7	3.84473e-09	-0.129187	0.07	0.058	1.94005e-05	1	NDUFA4
LYN.7	3.96698e-09	-0.778258	0.094	0.107	2.00174e-05	1	LYN
SLC39A11.7	4.18617e-09	-0.174868	0.132	0.115	2.11234e-05	1	SLC39A11
IKBKE.4	4.32593e-09	-0.466006	0.21	0.184	2.18287e-05	1	IKBKE
ANGPT1.5	5.25259e-09	-0.336737	0.047	0.038	2.65046e-05	1	ANGPT1
IL1RN.7	6.35867e-09	-2.41325	0.006	0.011	3.20859e-05	1	IL1RN
GREB1L.1	7.69216e-09	-0.595518	0.01	0.006	3.88146e-05	1	GREB1L
GRWD1.7	8.6428e-09	-0.237732	0.219	0.193	4.36116e-05	1	GRWD1
ADAM10.4	8.73463e-09	-1.04932	0.309	0.303	4.40749e-05	1	ADAM10
MTCH2.7	1.02534e-08	-0.413715	0.449	0.377	5.17388e-05	1	MTCH2
SOX18.3	1.08299e-08	0.240344	0.013	0.008	5.46475e-05	1	SOX18
RAB6C.6	1.14656e-08	-0.129363	0.046	0.037	5.78555e-05	1	RAB6C
YWHAQ.5	1.22747e-08	-0.438464	0.861	0.684	6.19382e-05	1	YWHAQ
ACACA.7	1.26589e-08	-0.419756	0.277	0.242	6.38766e-05	1	ACACA
STIM2.6	1.30231e-08	-0.771634	0.115	0.128	6.57144e-05	1	STIM2
MYO6.7	1.31325e-08	-1.80722	0.243	0.208	6.62666e-05	1	MYO6
MFN2.6	1.95501e-08	-0.510035	0.364	0.314	9.86499e-05	1	MFN2
PMAIP1.7	2.17135e-08	-0.189743	0.102	0.087	0.000109566	1	PMAIP1
FUT8.4	2.28501e-08	-0.461211	0.076	0.064	0.000115302	1	FUT8
TGFB2.7	2.42832e-08	-0.505421	0.105	0.09	0.000122533	1	TGFB2
EIF4EBP2.6	2.62881e-08	-0.39243	0.258	0.227	0.00013265	1	EIF4EBP2
SNAP23.6	2.85194e-08	-1.08175	0.103	0.087	0.000143909	1	SNAP23
DLD.3	3.29464e-08	-0.852027	0.315	0.309	0.000166248	1	DLD
CD300A.7	3.64686e-08	-2.22478	0.005	0.01	0.000184021	1	CD300A
BCL2L12.7	4.37664e-08	-0.252124	0.103	0.089	0.000220845	1	BCL2L12
FHL1.5	4.64324e-08	-2.81387	0.134	0.141	0.000234298	1	FHL1
CLCN5.7	4.75727e-08	-0.689828	0.028	0.021	0.000240052	1	CLCN5
E2F3.5	4.89817e-08	-0.88818	0.095	0.107	0.000247162	1	E2F3
MAPRE2.7	5.03442e-08	-1.92455	0.024	0.032	0.000254037	1	MAPRE2
GAS2L1.7	5.11475e-08	-0.339442	0.28	0.246	0.00025809	1	GAS2L1
PIP4K2A.7	5.35715e-08	-1.13918	0.017	0.024	0.000270322	1	PIP4K2A
CASP10.7	5.41193e-08	-1.23766	0.022	0.029	0.000273086	1	CASP10
CXCL16.6	5.86791e-08	-0.755657	0.071	0.082	0.000296095	1	CXCL16
IRF1.6	6.34987e-08	-0.423712	0.451	0.384	0.000320414	1	IRF1
SERPINA3.6	6.92151e-08	-0.928653	0.028	0.036	0.000349259	1	SERPINA3
NR3C2.1	7.04428e-08	-2.27162	0.012	0.008	0.000355454	1	NR3C2
AP1S3.5	7.51947e-08	-0.811002	0.027	0.035	0.000379432	1	AP1S3
CD33.6	8.24131e-08	-0.226109	0.024	0.018	0.000415856	1	CD33
HSPB11.3	8.42617e-08	-0.416534	0.091	0.078	0.000425185	1	HSPB11
SCFD2.7	8.6966e-08	-0.692432	0.062	0.072	0.00043883	1	SCFD2
NUCB2.7	9.33626e-08	-1.49508	0.251	0.217	0.000471107	1	NUCB2
PLSCR1.7	9.71084e-08	-0.676627	0.138	0.15	0.000490009	1	PLSCR1
RBX1.5	9.97482e-08	-0.590793	0.252	0.255	0.000503329	1	RBX1
NUTF2.6	1.01887e-07	-1.09066	0.266	0.265	0.000514124	1	NUTF2
C5AR1.6	1.05235e-07	-0.170274	0.017	0.012	0.000531013	1	C5AR1
HEY1.6	1.0644e-07	-2.48113	0.009	0.014	0.000537097	1	HEY1
PITX1.7	1.12738e-07	-0.207838	0.074	0.062	0.000568877	1	PITX1
ETV1.6	1.2095e-07	-0.621486	0.034	0.027	0.000610312	1	ETV1
ANK1.5	1.32649e-07	-1.16107	0.012	0.018	0.000669345	1	ANK1
SH3BGRL2.7	1.68933e-07	-0.354645	0.034	0.027	0.000852436	1	SH3BGRL2
CASK.6	2.0859e-07	-1.01971	0.165	0.143	0.00105254	1	CASK
TONSL.7	2.19943e-07	-0.702398	0.217	0.221	0.00110983	1	TONSL
PBDC1.5	2.47622e-07	-1.34113	0.082	0.092	0.0012495	1	PBDC1
DMRT2.2	2.52851e-07	-0.415696	0.011	0.007	0.00127589	1	DMRT2
SOX1.3	2.6011e-07	0.110829	0.012	0.008	0.00131251	1	SOX1
DACT2.2	2.7223e-07	-0.155671	0.014	0.01	0.00137367	1	DACT2
GMFB.7	2.73173e-07	-1.05091	0.069	0.079	0.00137843	1	GMFB
ABHD6.5	2.87525e-07	-0.102799	0.036	0.029	0.00145085	1	ABHD6
SYNCRIP.6	3.03387e-07	-0.95788	0.498	0.444	0.00153089	1	SYNCRIP
KDM6A.6	3.1873e-07	-2.36198	0.085	0.093	0.00160831	1	KDM6A
CARD8.7	3.28235e-07	-0.568471	0.041	0.033	0.00165627	1	CARD8
SESN3.6	3.49119e-07	-1.78959	0.012	0.017	0.00176166	1	SESN3
CSNK1A1.5	3.57121e-07	-1.88722	0.194	0.195	0.00180203	1	CSNK1A1
Pvalb.6	3.93462e-07	-3.20842	0.009	0.014	0.00198541	1	Pvalb
MEF2C.6	3.95801e-07	-2.64779	0.026	0.032	0.00199721	1	MEF2C
EIF2AK2.5	4.10119e-07	-0.388241	0.199	0.177	0.00206946	1	EIF2AK2
CTCF.6	4.58437e-07	-0.804655	0.271	0.237	0.00231327	1	CTCF
PITPNB.6	4.74299e-07	-0.449127	0.501	0.42	0.00239332	1	PITPNB
TGFB3.6	4.84529e-07	-2.59326	0.018	0.024	0.00244493	1	TGFB3
NES.6	4.91957e-07	-0.734407	0.066	0.076	0.00248242	1	NES
ABCD3.4	5.517e-07	-0.450558	0.127	0.111	0.00278388	1	ABCD3
RIPK1.6	6.38903e-07	-0.294006	0.165	0.146	0.0032239	1	RIPK1
SLC1A3.6	7.17739e-07	-0.356794	0.014	0.01	0.00362171	1	SLC1A3
CCND1.5	7.4214e-07	-0.775939	0.288	0.285	0.00374484	1	CCND1
BATF3.7	7.74643e-07	-1.17724	0.023	0.03	0.00390885	1	BATF3
LIG4.6	9.72475e-07	-0.16186	0.046	0.038	0.00490711	1	LIG4
IPO9.5	1.06943e-06	-0.724002	0.294	0.258	0.00539636	1	IPO9
SEMA4D.6	1.08854e-06	-0.779908	0.169	0.147	0.00549277	1	SEMA4D
PRKCH.5	1.26033e-06	-0.649701	0.062	0.053	0.00635964	1	PRKCH
TNFRSF11B.6	1.30895e-06	-0.51416	0.043	0.035	0.00660495	1	TNFRSF11B
OVOL2.7	1.36159e-06	-0.684674	0.029	0.036	0.0068706	1	OVOL2
MSH2.5	1.37756e-06	-0.651855	0.096	0.107	0.00695118	1	MSH2
KPNA1.6	1.43092e-06	-1.12609	0.133	0.116	0.0072204	1	KPNA1
KCNC4.5	1.4843e-06	-0.318065	0.063	0.054	0.0074898	1	KCNC4
HTR1D.7	1.54622e-06	-0.773996	0.04	0.049	0.00780223	1	HTR1D
NOLC1.5	1.56482e-06	-0.434704	0.365	0.318	0.00789607	1	NOLC1
SLC43A2.5	1.77789e-06	-0.67983	0.055	0.064	0.00897125	1	SLC43A2
NRF1.6	1.78023e-06	-1.37019	0.066	0.056	0.00898305	1	NRF1
RAF1.7	1.83357e-06	-0.91777	0.529	0.439	0.0092522	1	RAF1
TMTC3.7	1.98839e-06	-0.387024	0.21	0.187	0.0100334	1	TMTC3
FZD1.4	1.99996e-06	-0.381029	0.022	0.017	0.0100918	1	FZD1
PRDM15.5	2.06067e-06	-0.253932	0.086	0.075	0.0103981	1	PRDM15
CYFIP2.7	2.14201e-06	-1.48796	0.019	0.025	0.0108086	1	CYFIP2
DUSP23.6	2.16376e-06	-0.379263	0.261	0.232	0.0109183	1	DUSP23
PDHB.6	2.18289e-06	-0.330464	0.209	0.187	0.0110149	1	PDHB
CCT6A.7	2.26611e-06	-0.318907	0.744	0.575	0.0114348	1	CCT6A
GSK3B.7	2.39846e-06	-1.11341	0.341	0.292	0.0121026	1	GSK3B
ATPSCKMT.7	2.50064e-06	-0.189439	0.098	0.086	0.0126183	1	ATPSCKMT
CYTOR.5	2.65151e-06	-0.450967	0.175	0.156	0.0133795	1	CYTOR
MOB4.6	2.70935e-06	-0.504354	0.049	0.041	0.0136714	1	MOB4
SERPINB5.6	2.78898e-06	-0.366957	0.279	0.247	0.0140732	1	SERPINB5
GNAQ.5	3.22865e-06	-1.80768	0.112	0.12	0.0162918	1	GNAQ
NUAK2.6	3.59658e-06	-0.315874	0.107	0.094	0.0181483	1	NUAK2
IL18.6	3.7486e-06	-0.278206	0.049	0.041	0.0189154	1	IL18
TSPAN7.6	3.79526e-06	-1.22411	0.024	0.031	0.0191509	1	TSPAN7
AMIGO1.4	3.91275e-06	-0.273313	0.018	0.014	0.0197437	1	AMIGO1
SMAD1.5	4.11221e-06	-0.407944	0.069	0.06	0.0207502	1	SMAD1
POLR2E.5	4.30141e-06	-0.64441	0.145	0.155	0.0217049	1	POLR2E
SEC23B.5	4.46484e-06	-0.493816	0.194	0.174	0.0225296	1	SEC23B
CENPV.6	4.96503e-06	-0.963462	0.019	0.025	0.0250535	1	CENPV
SNX17.7	5.08435e-06	-0.4056	0.384	0.333	0.0256556	1	SNX17
SLC22A4.6	5.631e-06	-0.267091	0.058	0.05	0.028414	1	SLC22A4
PADI4.6	5.75972e-06	-1.21179	0.006	0.01	0.0290636	1	PADI4
TOMM34.4	6.06467e-06	-0.618581	0.265	0.235	0.0306023	1	TOMM34
POLDIP2.3	6.31935e-06	-0.536173	0.383	0.331	0.0318875	1	POLDIP2
SLC30A7.4	6.42064e-06	-0.361037	0.058	0.049	0.0323985	1	SLC30A7
RRAD.7	6.50435e-06	-0.723968	0.112	0.122	0.032821	1	RRAD
ITGA2.7	7.2348e-06	-0.574395	0.286	0.285	0.0365068	1	ITGA2
IDH2.7	7.6084e-06	-1.47545	0.17	0.174	0.038392	1	IDH2
TEX30.4	7.61144e-06	-1.15127	0.01	0.015	0.0384073	1	TEX30
HSPD1.6	7.67252e-06	-0.405683	0.564	0.461	0.0387155	1	HSPD1
NRP1.3	7.85237e-06	-0.845314	0.072	0.081	0.039623	1	NRP1
ADIPOR2.3	7.91978e-06	-1.02993	0.033	0.04	0.0399632	1	ADIPOR2
ELMOD1.7	8.33869e-06	-1.00399	0.037	0.03	0.042077	1	ELMOD1
VGF.5	9.36998e-06	-0.24986	0.025	0.02	0.0472809	1	VGF
HTATIP2.5	9.38858e-06	-0.500331	0.244	0.217	0.0473748	1	HTATIP2
IGF2BP1.7	1.0048e-05	-0.382932	0.158	0.142	0.0507023	1	IGF2BP1
IFT57.7	1.07243e-05	-0.312731	0.066	0.057	0.0541146	1	IFT57
POLD1.7	1.12183e-05	-0.670607	0.152	0.16	0.0566077	1	POLD1
SMAP2.7	1.15669e-05	-1.48712	0.179	0.181	0.0583668	1	SMAP2
BMI1.2	1.22655e-05	-0.540304	0.075	0.066	0.0618917	1	BMI1
IL37.6	1.36293e-05	0.2458	0.013	0.01	0.0687735	1	IL37
DEK.5	1.49675e-05	-0.48927	0.173	0.155	0.0755259	1	DEK
GRK5.6	1.5585e-05	-0.257141	0.061	0.052	0.0786421	1	GRK5
PROM2.7	1.57639e-05	-0.285529	0.242	0.219	0.0795444	1	PROM2
LAT.6	1.60961e-05	-1.2768	0.031	0.037	0.0812208	1	LAT
SLC39A8.6	1.63006e-05	-0.590646	0.12	0.129	0.0822529	1	SLC39A8
EID1.6	1.71478e-05	-0.253478	0.096	0.085	0.0865278	1	EID1
NBN.5	1.92887e-05	-0.756016	0.08	0.089	0.0973307	1	NBN
EGR3.5	1.95039e-05	-0.235561	0.049	0.042	0.0984167	1	EGR3
RB1.5	2.06418e-05	-0.534823	0.135	0.145	0.104158	1	RB1
CD83.6	2.53514e-05	-0.571279	0.127	0.114	0.127923	1	CD83
PPP1R7.5	2.54147e-05	-0.436743	0.138	0.123	0.128243	1	PPP1R7
SLC25A1.5	2.63961e-05	-0.513822	0.476	0.403	0.133195	1	SLC25A1
RAB27A.6	2.76113e-05	-1.03612	0.028	0.034	0.139326	1	RAB27A
SAMD9.3	2.85948e-05	-0.872556	0.064	0.073	0.144289	1	SAMD9
FADD.6	2.92651e-05	-0.615003	0.139	0.147	0.147672	1	FADD
GDF11.6	3.04135e-05	-0.886024	0.03	0.025	0.153467	1	GDF11
AFG1L.6	3.06838e-05	-2.10375	0.031	0.037	0.15483	1	AFG1L
ACTN2.3	3.43528e-05	-2.87298	0.011	0.015	0.173344	1	ACTN2
NXT2.3	3.5307e-05	-1.12558	0.013	0.018	0.178159	1	NXT2
AMOT.7	3.5784e-05	-2.04501	0.02	0.015	0.180566	1	AMOT
PRKACB.6	3.71508e-05	-0.349832	0.145	0.131	0.187463	1	PRKACB
EREG.5	4.0018e-05	-1.43529	0.009	0.013	0.201931	1	EREG
PAK1IP1.6	4.2651e-05	-0.319446	0.107	0.096	0.215217	1	PAK1IP1
ZHX3.7	4.56236e-05	-0.114114	0.041	0.035	0.230216	1	ZHX3
UBASH3B.7	4.73374e-05	-0.562116	0.188	0.17	0.238865	1	UBASH3B
APOL1.5	4.77274e-05	-0.637385	0.101	0.11	0.240833	1	APOL1
HMGN3.4	5.68215e-05	-1.1497	0.013	0.018	0.286722	1	HMGN3
PDPN.5	6.10419e-05	-0.977643	0.04	0.046	0.308017	1	PDPN
ZGRF1.4	6.12635e-05	-0.749687	0.022	0.027	0.309136	1	ZGRF1
PIKFYVE.6	6.38562e-05	-1.36809	0.118	0.104	0.322219	1	PIKFYVE
POGLUT2.5	6.46847e-05	-0.822185	0.027	0.033	0.326399	1	POGLUT2
ZUP1.3	7.74024e-05	-0.432287	0.065	0.057	0.390573	1	ZUP1
ATF6.6	8.50532e-05	-1.10869	0.24	0.212	0.429178	1	ATF6
GATA3.7	8.52073e-05	-1.58767	0.018	0.023	0.429956	1	GATA3
SDHAF3.6	8.52604e-05	-0.417444	0.125	0.113	0.430224	1	SDHAF3
IPO11.5	9.2508e-05	-0.715304	0.106	0.095	0.466795	1	IPO11
AIMP2.7	0.000101706	-0.639496	0.336	0.32	0.51321	1	AIMP2
DHODH.5	0.000108097	-0.213244	0.056	0.048	0.545455	1	DHODH
TMEM33.6	0.000121391	-0.344382	0.057	0.049	0.612537	1	TMEM33
FBXO45.5	0.000127048	-0.412145	0.055	0.048	0.641084	1	FBXO45
FOXC2.4	0.000127056	-0.908384	0.008	0.011	0.641124	1	FOXC2
IPO5.5	0.000128277	-0.983775	0.239	0.212	0.647287	1	IPO5
PSENEN.6	0.000146432	-0.12409	0.031	0.026	0.738896	1	PSENEN
LY75.7	0.000148729	-1.6973	0.018	0.023	0.750487	1	LY75
MAB21L1.6	0.000149045	-1.15536	0.015	0.019	0.752082	1	MAB21L1
NOC3L.6	0.000149391	-0.364387	0.111	0.1	0.753826	1	NOC3L
CMSS1.5	0.000149429	-1.12733	0.036	0.042	0.754018	1	CMSS1
TFAM.5	0.00017954	-0.374665	0.12	0.108	0.905961	1	TFAM
CTHRC1.6	0.000179837	-0.634606	0.036	0.042	0.907456	1	CTHRC1
SLC7A11.7	0.000184438	-0.514049	0.124	0.132	0.930673	1	SLC7A11
SRSF2.6	0.000189798	-0.606731	0.073	0.08	0.957721	1	SRSF2
EPHB2.7	0.000256902	-0.415768	0.45	0.391	1	1	EPHB2
PCBD2.4	0.00026235	-0.250599	0.057	0.05	1	1	PCBD2
BLOC1S2.5	0.000264997	-0.388352	0.077	0.069	1	1	BLOC1S2
GLYR1.6	0.000265439	-1.44589	0.14	0.144	1	1	GLYR1
WNT5B.1	0.000270264	-0.461029	0.046	0.04	1	1	WNT5B
PTAFR.6	0.000274193	-0.961856	0.023	0.028	1	1	PTAFR
PYGB.7	0.000281001	-0.317079	0.843	0.66	1	1	PYGB
NSUN2.7	0.000282128	-0.451548	0.443	0.379	1	1	NSUN2
LRG1.7	0.000283329	-0.535987	0.053	0.06	1	1	LRG1
TNFSF14.7	0.000283804	-1.19542	0.011	0.014	1	1	TNFSF14
DHFR.6	0.000289795	-0.370969	0.078	0.069	1	1	DHFR
GHITM.6	0.000293399	-0.493453	0.512	0.449	1	1	GHITM
RWDD4	0.000321473	-0.934787	0.02	0.024	1	1	RWDD4
E2F4.4	0.000323393	-0.427913	0.111	0.1	1	1	E2F4
TXNDC9.5	0.000328091	-0.52271	0.21	0.213	1	1	TXNDC9
NEK4.4	0.000335146	-0.434513	0.06	0.053	1	1	NEK4
CD3EAP.6	0.000339235	-0.779708	0.074	0.082	1	1	CD3EAP
TNF.7	0.000360665	-0.532008	0.023	0.019	1	1	TNF
RTL1.7	0.000361816	-0.629752	0.033	0.038	1	1	RTL1
CDC14A.7	0.000366426	-0.796366	0.034	0.029	1	1	CDC14A
ACSL4.6	0.000374196	-0.4451	0.209	0.19	1	1	ACSL4
TMEM164.7	0.000383674	-0.299145	0.141	0.129	1	1	TMEM164
LEPROTL1.6	0.000402609	-0.251291	0.041	0.035	1	1	LEPROTL1
ZNF326.5	0.00041813	-1.37562	0.144	0.148	1	1	ZNF326
SLC12A6.7	0.000452736	-1.50938	0.028	0.024	1	1	SLC12A6
TGFBR1.7	0.000474094	-1.14457	0.214	0.191	1	1	TGFBR1
KPNA3.5	0.00050863	-0.581251	0.145	0.151	1	1	KPNA3
SSRP1.7	0.0005799	-0.418924	0.699	0.55	1	1	SSRP1
CGAS.5	0.000589383	-0.610289	0.138	0.144	1	1	CGAS
MDFIC.3	0.000598396	-0.737995	0.188	0.192	1	1	MDFIC
PLEKHB2.7	0.00061909	-0.441447	0.226	0.205	1	1	PLEKHB2
FEZ1.5	0.000627392	-0.60972	0.08	0.072	1	1	FEZ1
PTPRJ.6	0.000633287	-0.465247	0.088	0.079	1	1	PTPRJ
CDC123.4	0.000639595	-0.800028	0.228	0.226	1	1	CDC123
SMURF2.5	0.000705132	-0.62416	0.375	0.326	1	1	SMURF2
CFB.6	0.000766178	-0.544742	0.042	0.036	1	1	CFB
ST6GAL1.6	0.000769243	-0.681016	0.023	0.019	1	1	ST6GAL1
FADS1.7	0.000804661	-0.584009	0.181	0.185	1	1	FADS1
CD14.5	0.000851675	-1.8978	0.011	0.014	1	1	CD14
ELOC.5	0.000908099	-0.736651	0.092	0.083	1	1	ELOC
ITPRID2.7	0.000928469	-1.63526	0.264	0.232	1	1	ITPRID2
GTF3C1.7	0.000941954	-0.466273	0.332	0.296	1	1	GTF3C1
GOT1.6	0.000973795	-0.408052	0.265	0.264	1	1	GOT1
KCNAB3.7	0.00104974	-0.691832	0.016	0.02	1	1	KCNAB3
TMEM98.6	0.00106824	-0.701927	0.186	0.189	1	1	TMEM98
MAGEA4.6	0.00108381	-0.869034	0.154	0.139	1	1	MAGEA4
ALDH7A1.7	0.00111485	-0.602267	0.243	0.242	1	1	ALDH7A1
HLX.7	0.00113494	-0.5666	0.032	0.028	1	1	HLX
RASSF3.6	0.00124351	-0.714887	0.113	0.119	1	1	RASSF3
HSPA4.5	0.00125207	-0.494803	0.329	0.293	1	1	HSPA4
BAZ2B.5	0.00126957	-1.42803	0.076	0.067	1	1	BAZ2B
PIN1.5	0.00133914	-0.441102	0.22	0.201	1	1	PIN1
CASP6.7	0.00145727	-0.31987	0.061	0.055	1	1	CASP6
DTNBP1.5	0.00158355	-1.33753	0.085	0.076	1	1	DTNBP1
SS18.7	0.00161226	-1.26896	0.377	0.325	1	1	SS18
FER.7	0.00170184	-1.77784	0.079	0.07	1	1	FER
PCBD1.5	0.00171401	-0.86548	0.077	0.082	1	1	PCBD1
SIX1.6	0.00171801	-0.312419	0.017	0.014	1	1	SIX1
NAP1L5.4	0.00173311	-1.18491	0.008	0.011	1	1	NAP1L5
IL6.5	0.00183808	-0.367592	0.019	0.016	1	1	IL6
CLOCK.6	0.00191153	-1.60985	0.06	0.065	1	1	CLOCK
CD320.5	0.00193261	-0.83844	0.012	0.015	1	1	CD320
KLK6.5	0.00194866	-0.876588	0.014	0.017	1	1	KLK6
NPFFR2.4	0.00196725	-0.129973	0.012	0.009	1	1	NPFFR2
CLEC4A.4	0.00203716	-0.753635	0.01	0.008	1	1	CLEC4A
ADGRG6.7	0.00211494	-0.584984	0.043	0.048	1	1	ADGRG6
GADD45G.6	0.00233377	-0.581518	0.014	0.011	1	1	GADD45G
WDR26.7	0.00236166	-1.90968	0.481	0.42	1	1	WDR26
TACC2.6	0.00245739	-0.654848	0.079	0.072	1	1	TACC2
CASZ1.5	0.00263215	-0.563067	0.086	0.092	1	1	CASZ1
MTAP.6	0.00271225	-0.678278	0.123	0.128	1	1	MTAP
PALB2.7	0.00274229	-0.260419	0.032	0.027	1	1	PALB2
COL4A1.6	0.00276867	-0.543096	0.529	0.464	1	1	COL4A1
SPPL2A.7	0.00280632	-0.75287	0.124	0.113	1	1	SPPL2A
LAMP1.4	0.00283578	-0.396862	0.935	0.756	1	1	LAMP1
BID.7	0.00287391	-0.337843	0.069	0.062	1	1	BID
LIPA.5	0.00307537	-0.754809	0.049	0.054	1	1	LIPA
RBM14.5	0.00315099	-1.25685	0.16	0.162	1	1	RBM14
PICALM.7	0.00323445	-1.77364	0.569	0.464	1	1	PICALM
EMC1.6	0.00325675	-0.86944	0.463	0.415	1	1	EMC1
NPM3.6	0.00331702	-0.480316	0.292	0.264	1	1	NPM3
DMBX1.7	0.00348299	-0.510946	0.024	0.028	1	1	DMBX1
PDCD10.5	0.00349297	-0.929266	0.051	0.045	1	1	PDCD10
PCCB.5	0.00364658	-1.10686	0.098	0.103	1	1	PCCB
TMEM201.5	0.00369865	-0.491247	0.047	0.052	1	1	TMEM201
SNX10.5	0.00371466	-0.853009	0.037	0.042	1	1	SNX10
SCML2.6	0.0040055	-0.952556	0.01	0.012	1	1	SCML2
SLC12A2.6	0.0040333	-0.519849	0.126	0.131	1	1	SLC12A2
CTRL.6	0.00439215	-0.742997	0.008	0.01	1	1	CTRL
CCNO.7	0.00489618	-0.234684	0.059	0.054	1	1	CCNO
PSMD4.6	0.00493614	-0.858488	0.403	0.35	1	1	PSMD4
HDAC4.7	0.00494729	-1.45695	0.055	0.049	1	1	HDAC4
MEST.6	0.00547709	-0.111306	0.013	0.011	1	1	MEST
RNF26.7	0.00575309	-0.381061	0.054	0.049	1	1	RNF26
CXCL2.4	0.00578693	-0.375756	0.01	0.008	1	1	CXCL2
NDUFAB1.5	0.00586243	-0.437323	0.06	0.054	1	1	NDUFAB1
LACC1.5	0.0058685	-0.86611	0.021	0.024	1	1	LACC1
BCL2L1.6	0.00598	-1.14454	0.415	0.357	1	1	BCL2L1
NPTN.6	0.00639776	-0.953674	0.659	0.541	1	1	NPTN
LAMC2.7	0.00665079	-0.379634	0.762	0.593	1	1	LAMC2
MAPK8IP2.5	0.0074284	-0.127673	0.012	0.01	1	1	MAPK8IP2
FGF2.6	0.00753655	-0.651685	0.012	0.015	1	1	FGF2
TENT5B.7	0.00757067	-1.46037	0.027	0.03	1	1	TENT5B
PRPS2.5	0.00777992	-0.434995	0.036	0.032	1	1	PRPS2
EIPR1.5	0.00842214	-0.383117	0.096	0.089	1	1	EIPR1
APMAP.3	0.00864738	-0.551248	0.303	0.274	1	1	APMAP
PLEKHO1.6	0.00899262	-1.0169	0.05	0.045	1	1	PLEKHO1
RTKN2.7	0.00901386	-0.589845	0.061	0.066	1	1	RTKN2
MAGI3.3	0.00938997	-0.633883	0.014	0.012	1	1	MAGI3
RPUSD2.6	0.00965357	-0.344859	0.076	0.07	1	1	RPUSD2
SEC13.4	0.0097985	-0.669827	0.527	0.461	1	1	SEC13
FASN.7	0.00999028	-0.499229	0.379	0.35	1	1	FASN
PRKAG2.5	0.00999467	-0.661369	0.037	0.033	1	1	PRKAG2
YWHAZ.6	3.60285e-268	-0.874689	0.019	0.867	1.818e-264	7	YWHAZ
PKM.5	7.01878e-258	0.216029	0.061	0.935	3.54167e-254	7	PKM
CD44.5	1.83656e-256	-0.296703	0.036	0.881	9.26728e-253	7	CD44
MYH9.6	4.24395e-254	-0.34749	0.019	0.844	2.1415e-250	7	MYH9
THBS1.8	6.03084e-252	-15.7519	0	0.804	3.04316e-248	7	THBS1
ANXA2.8	2.94274e-247	-0.218608	0.049	0.892	1.48491e-243	7	ANXA2
LDHA.8	1.01817e-243	-1.05755	0.022	0.833	5.13768e-240	7	LDHA
APP.8	1.71068e-241	-15.1003	0	0.787	8.63208e-238	7	APP
TUBB.8	3.85166e-234	0.317898	0.027	0.826	1.94355e-230	7	TUBB
LAMB3.7	1.9862e-232	-1.15559	0.02	0.809	1.00224e-228	7	LAMB3
PLEC.8	6.54038e-229	-1.26928	0.019	0.8	3.30027e-225	7	PLEC
EIF4A1.4	1.81664e-228	-0.176914	0.015	0.793	9.16678e-225	7	EIF4A1
P4HB.8	3.4328e-219	0.126032	0.008	0.763	1.73219e-215	7	P4HB
RAC1.2	1.42479e-218	0.675734	0.019	0.781	7.18948e-215	7	RAC1
ITGB4.8	2.35341e-214	-0.222796	0.024	0.783	1.18753e-210	7	ITGB4
LAMP1.5	6.80818e-213	1.23026	0.019	0.77	3.43541e-209	7	LAMP1
EEF1G.8	1.61359e-209	0.337056	0.11	0.949	8.14219e-206	7	EEF1G
ITGA3.8	2.18034e-207	1.29725	0.015	0.753	1.1002e-203	7	ITGA3
HSPA8.7	1.59563e-204	-13.9523	0	0.719	8.05156e-201	7	HSPA8
GANAB.8	2.41968e-204	-14.0586	0	0.718	1.22097e-200	7	GANAB
TKT.8	4.76407e-203	-14.1765	0	0.716	2.40395e-199	7	TKT
FLII.6	1.63495e-202	0.267102	0.015	0.744	8.24993e-199	7	FLII
HNRNPH1.7	2.911e-202	1.0203	0.024	0.759	1.46889e-198	7	HNRNPH1
SEPTIN9.7	9.33278e-200	-0.360928	0.003	0.716	4.70932e-196	7	SEPTIN9
FSCN1.7	3.05391e-199	-13.9951	0	0.708	1.541e-195	7	FSCN1
PLXNB2.6	3.18159e-197	0.819189	0.012	0.727	1.60543e-193	7	PLXNB2
LAMA3.7	4.01848e-196	-14.1917	0	0.702	2.02773e-192	7	LAMA3
CCT5.7	1.10521e-195	-0.103357	0.005	0.711	5.57688e-192	7	CCT5
ANXA8.7	3.96532e-192	1.13556	0.012	0.716	2.0009e-188	7	ANXA8
MMP14.7	9.84158e-192	-13.9229	0	0.693	4.96606e-188	7	MMP14
ATP5F1A.8	8.5399e-191	-1.29736	0.003	0.698	4.30923e-187	7	ATP5F1A
CTTN.6	1.15666e-186	0.537399	0.014	0.708	5.83648e-183	7	CTTN
CDH3.7	1.66328e-183	-13.7559	0	0.676	8.39289e-180	7	CDH3
SDC4.8	2.54499e-183	-13.6531	0	0.676	1.2842e-179	7	SDC4
PYGB.8	1.20952e-182	-13.6199	0	0.674	6.10325e-179	7	PYGB
SLC2A1.8	1.30831e-181	-14.0136	0	0.672	6.60171e-178	7	SLC2A1
YWHAQ.6	9.50628e-179	1.16275	0.017	0.698	4.79687e-175	7	YWHAQ
AP2M1.8	5.98565e-175	-13.2568	0	0.658	3.02036e-171	7	AP2M1
LRRC59.8	1.58897e-174	-0.540985	0.005	0.667	8.01793e-171	7	LRRC59
INHBA.7	4.76544e-174	-13.5603	0	0.656	2.40464e-170	7	INHBA
PPP1CA.6	9.72045e-174	0.618431	0.015	0.684	4.90494e-170	7	PPP1CA
IMPDH2.6	3.52223e-172	-0.966314	0.007	0.665	1.77732e-168	7	IMPDH2
SDHA.7	7.61394e-172	-3.44807	0.002	0.654	3.84199e-168	7	SDHA
JAG1.7	1.03467e-170	1.23608	0.017	0.681	5.22095e-167	7	JAG1
PTPRF.7	1.32669e-170	-13.3772	0	0.648	6.69448e-167	7	PTPRF
NDRG1.7	3.44909e-169	-14.7888	0	0.645	1.74041e-165	7	NDRG1
NONO.4	4.24289e-169	-1.15253	0.003	0.652	2.14096e-165	7	NONO
EIF4G1.5	8.75168e-169	-1.69545	0.005	0.654	4.4161e-165	7	EIF4G1
EIF5A.7	2.6385e-167	0.112967	0.008	0.657	1.33139e-163	7	EIF5A
GRN.8	4.8156e-164	-13.2171	0	0.634	2.42995e-160	7	GRN
COL5A1.8	8.81574e-164	-13.6862	0	0.633	4.44842e-160	7	COL5A1
ACTN1.8	4.05239e-163	-1.78305	0.003	0.638	2.04483e-159	7	ACTN1
PRPF8.6	4.45729e-163	0.770135	0.014	0.657	2.24915e-159	7	PRPF8
HNRNPA1L2.4	7.29767e-161	0.184246	0.01	0.646	3.6824e-157	7	HNRNPA1L2
SERPINE1.8	3.06749e-160	-13.9087	0	0.625	1.54786e-156	7	SERPINE1
TES.8	2.71166e-159	-13.024	0	0.623	1.36831e-155	7	TES
CLPTM1L.8	9.72484e-159	-13.0025	0	0.622	4.90715e-155	7	CLPTM1L
ACLY.8	1.72589e-158	-1.46594	0.003	0.628	8.70885e-155	7	ACLY
EIF3C.5	1.60144e-157	1.06892	0.007	0.632	8.08084e-154	7	EIF3C
MSN.6	2.0529e-157	1.11237	0.008	0.635	1.0359e-153	7	MSN
PDGFA.6	8.0314e-157	-13.2072	0	0.617	4.05265e-153	7	PDGFA
GAS6.8	1.89839e-156	-13.2337	0	0.616	9.57928e-153	7	GAS6
SULF2.5	5.35238e-156	-13.1607	0	0.615	2.70081e-152	7	SULF2
DST.7	9.99862e-156	-0.548352	0.008	0.631	5.0453e-152	7	DST
PDIA3.7	2.8924e-155	-12.9885	0	0.614	1.45951e-151	7	PDIA3
NQO1.8	6.1294e-155	-13.18	0	0.613	3.09289e-151	7	NQO1
DDX39B.6	1.80635e-154	-1.76024	0.003	0.618	9.11482e-151	7	DDX39B
PSMC5.5	2.03822e-154	-1.18085	0.003	0.618	1.02849e-150	7	PSMC5
HNRNPM.7	4.10299e-154	0.321881	0.017	0.643	2.07037e-150	7	HNRNPM
TRIM28.5	1.26101e-153	-1.30831	0.003	0.616	6.36307e-150	7	TRIM28
XRCC6.7	8.26499e-153	-0.34393	0.003	0.614	4.17051e-149	7	XRCC6
STAU1.8	1.19659e-152	0.531613	0.01	0.627	6.038e-149	7	STAU1
LAMC2.8	2.79843e-152	-13.3221	0	0.607	1.41209e-148	7	LAMC2
BAG6.7	3.75956e-152	-0.184813	0.005	0.616	1.89708e-148	7	BAG6
DDR1.7	4.41524e-152	-12.9944	0	0.606	2.22793e-148	7	DDR1
PRKAR1A.5	1.17232e-151	1.29042	0.012	0.628	5.91553e-148	7	PRKAR1A
NUMA1.8	4.81518e-151	-0.524296	0.007	0.616	2.42974e-147	7	NUMA1
PFKP.7	5.30484e-151	-12.9153	0	0.603	2.67682e-147	7	PFKP
MAP4.6	1.5213e-150	0.506825	0.008	0.618	7.67646e-147	7	MAP4
PDIA4.8	8.64337e-150	-0.408041	0.01	0.62	4.36145e-146	7	PDIA4
HNRNPD.6	2.08903e-148	-0.204741	0.012	0.62	1.05413e-144	7	HNRNPD
FBL.5	2.18005e-148	1.7357	0.015	0.626	1.10005e-144	7	FBL
RHOA.6	5.23885e-148	1.8696	0.027	0.648	2.64352e-144	7	RHOA
EIF3A.6	1.20287e-147	-12.7883	0	0.595	6.06968e-144	7	EIF3A
SNRPB.7	4.80467e-147	-12.8252	0	0.594	2.42444e-143	7	SNRPB
ALDOA.8	1.43535e-146	-13.013	0	0.593	7.24277e-143	7	ALDOA
COL17A1.8	3.06955e-146	-13.0961	0	0.592	1.54889e-142	7	COL17A1
CTNNB1.8	7.08783e-146	1.27022	0.007	0.604	3.57652e-142	7	CTNNB1
ITPR3.6	8.63319e-146	-1.51283	0.005	0.601	4.35631e-142	7	ITPR3
PLAU.8	1.40485e-145	-13.134	0	0.59	7.08887e-142	7	PLAU
STAT3.6	4.41455e-145	-12.7193	0	0.589	2.22758e-141	7	STAT3
SEMA3C.8	1.61807e-144	-12.9251	0	0.588	8.16476e-141	7	SEMA3C
COL7A1.8	3.22815e-143	-13.3708	0	0.585	1.62892e-139	7	COL7A1
HNRNPF.8	1.57004e-142	-12.6821	0	0.583	7.92242e-139	7	HNRNPF
AXL.7	3.35992e-141	-12.9063	0	0.58	1.69542e-137	7	AXL
HDAC1.4	4.69379e-141	-0.609603	0.005	0.589	2.36849e-137	7	HDAC1
CLDN1.8	3.79149e-140	-13.3437	0	0.577	1.91319e-136	7	CLDN1
ANO1.8	8.02736e-140	-12.9756	0	0.576	4.0506e-136	7	ANO1
CCT6A.8	1.12195e-139	0.969557	0.007	0.589	5.66136e-136	7	CCT6A
L1CAM.7	1.14351e-138	-12.8315	0	0.573	5.77015e-135	7	L1CAM
U2AF2.6	5.04506e-138	-0.302902	0.01	0.591	2.54574e-134	7	U2AF2
ILF3.6	1.40214e-137	-12.6158	0	0.57	7.07519e-134	7	ILF3
FLNB.8	2.09708e-137	-12.7666	0	0.57	1.05819e-133	7	FLNB
PSMD3.6	2.51012e-137	-0.220099	0.007	0.583	1.26661e-133	7	PSMD3
HMGA1.7	6.33966e-137	-12.7678	0	0.569	3.19899e-133	7	HMGA1
TNFRSF21.8	1.94226e-136	-12.8381	0	0.567	9.80064e-133	7	TNFRSF21
MXRA7.8	2.66281e-135	-12.6133	0	0.565	1.34365e-131	7	MXRA7
CTNNA1.8	1.34851e-134	-12.5597	0	0.563	6.80457e-131	7	CTNNA1
CCT7.7	1.28057e-133	-12.5818	0	0.56	6.46173e-130	7	CCT7
DDB1.6	1.48665e-133	1.73513	0.014	0.586	7.50161e-130	7	DDB1
EWSR1.7	2.22845e-133	1.38697	0.034	0.625	1.12448e-129	7	EWSR1
SSRP1.8	8.67157e-132	1.25449	0.003	0.562	4.37567e-128	7	SSRP1
CD99.7	8.83002e-132	-12.5353	0	0.555	4.45563e-128	7	CD99
CLSTN1.6	2.28076e-131	-12.561	0	0.554	1.15087e-127	7	CLSTN1
ADAR.8	7.48724e-131	-1.31034	0.003	0.559	3.77806e-127	7	ADAR
ITGA6.8	5.16404e-130	-12.6234	0	0.551	2.60577e-126	7	ITGA6
EGFR.7	7.21368e-130	-12.6294	0	0.55	3.64002e-126	7	EGFR
CCT2.6	1.5803e-129	0.623904	0.015	0.579	7.97419e-126	7	CCT2
PSMD2.7	2.82555e-128	0.84503	0.008	0.562	1.42577e-124	7	PSMD2
ATP1A1.6	6.96967e-128	-12.5179	0	0.545	3.5169e-124	7	ATP1A1
NCOR2.6	1.32976e-127	-12.4666	0	0.544	6.70997e-124	7	NCOR2
PXN.6	1.74235e-127	0.776716	0.002	0.547	8.79189e-124	7	PXN
VDAC1.5	3.51493e-127	-0.726178	0.002	0.547	1.77364e-123	7	VDAC1
MVP.7	1.27616e-126	-12.5647	0	0.542	6.43953e-123	7	MVP
SCRN1.8	1.64371e-126	-12.4567	0	0.541	8.29416e-123	7	SCRN1
RAN.7	3.44372e-126	-12.4968	0	0.541	1.7377e-122	7	RAN
PALLD.6	2.50079e-125	-12.6114	0	0.538	1.2619e-121	7	PALLD
SPTBN1.7	4.14061e-125	0.773769	0.007	0.551	2.08935e-121	7	SPTBN1
ALYREF.7	4.66143e-125	-12.583	0	0.538	2.35216e-121	7	ALYREF
MYOF.7	4.93104e-125	-12.5031	0	0.538	2.4882e-121	7	MYOF
SFPQ.5	7.99643e-125	0.396694	0.01	0.556	4.035e-121	7	SFPQ
TJP2.6	1.42257e-124	-12.5595	0	0.536	7.17831e-121	7	TJP2
NT5E.8	2.30388e-124	-12.6919	0	0.536	1.16254e-120	7	NT5E
Col1a1.7	6.8082e-124	0.486716	0.039	0.609	3.43542e-120	7	Col1a1
RIC8A.7	4.20459e-123	-12.353	0	0.532	2.12164e-119	7	RIC8A
NPTN.7	1.07859e-122	0.191916	0.01	0.551	5.44255e-119	7	NPTN
SLC3A2.8	1.64415e-122	-12.466	0	0.531	8.29638e-119	7	SLC3A2
SND1.7	2.73238e-122	0.145008	0.008	0.546	1.37876e-118	7	SND1
HYOU1.7	3.28233e-122	-12.5122	0	0.53	1.65626e-118	7	HYOU1
ATP2A2.8	4.34581e-122	-12.3555	0	0.529	2.1929e-118	7	ATP2A2
RANGAP1.7	7.84202e-122	-12.5158	0	0.529	3.95708e-118	7	RANGAP1
MCM7.7	8.74816e-121	-12.6727	0	0.526	4.41432e-117	7	MCM7
LTBP2.7	1.62497e-120	-12.4755	0	0.525	8.19957e-117	7	LTBP2
SHC1.7	5.22551e-119	-3.78587	0.002	0.524	2.63679e-115	7	SHC1
LAD1.8	8.35738e-119	-12.3727	0	0.52	4.21713e-115	7	LAD1
PLP2.7	4.42073e-118	-3.43507	0.002	0.522	2.2307e-114	7	PLP2
SNAI2.7	1.16781e-117	-12.4293	0	0.517	5.89279e-114	7	SNAI2
PPP2R1A.8	1.71477e-117	1.44589	0.008	0.533	8.65273e-114	7	PPP2R1A
ATF4.6	2.84343e-117	-12.4044	0	0.516	1.4348e-113	7	ATF4
RPN1.5	3.34323e-117	-12.2655	0	0.516	1.68699e-113	7	RPN1
PLCG1.7	6.54812e-117	-1.40326	0.003	0.522	3.30418e-113	7	PLCG1
NAP1L4.6	8.60625e-117	1.06419	0.003	0.521	4.34271e-113	7	NAP1L4
SRI.7	1.97959e-116	-2.8892	0.002	0.517	9.98904e-113	7	SRI
AP3D1.6	4.7967e-116	1.02097	0.007	0.526	2.42041e-112	7	AP3D1
TP63.7	7.50668e-116	-12.5623	0	0.512	3.78787e-112	7	TP63
GTF2I.7	7.70733e-115	2.38136	0.008	0.525	3.88912e-111	7	GTF2I
DNM2.7	7.99087e-115	1.37662	0.007	0.522	4.03219e-111	7	DNM2
ITGB6.7	5.13522e-114	-12.5332	0	0.507	2.59123e-110	7	ITGB6
MAN1B1.8	1.25069e-113	-12.2223	0	0.506	6.31099e-110	7	MAN1B1
DCTN1.7	1.30019e-113	-12.1684	0	0.506	6.56076e-110	7	DCTN1
TRIM47.8	1.30479e-113	-12.2854	0	0.506	6.58395e-110	7	TRIM47
TINAGL1.8	3.2526e-112	-12.3954	0	0.502	1.64126e-108	7	TINAGL1
DYNC1H1.7	3.74148e-112	-12.2109	0	0.501	1.88795e-108	7	DYNC1H1
CDKN1A.6	4.2587e-112	-12.438	0	0.501	2.14894e-108	7	CDKN1A
G6PD.8	6.4568e-112	-12.3594	0	0.501	3.2581e-108	7	G6PD
PARK7.7	2.26038e-111	-12.1642	0	0.499	1.14059e-107	7	PARK7
IQGAP1.6	3.46324e-111	-0.635332	0.005	0.508	1.74755e-107	7	IQGAP1
PABPC4.8	9.64277e-111	-12.1547	0	0.497	4.86574e-107	7	PABPC4
DHCR24.8	1.63986e-110	-12.6519	0	0.497	8.27473e-107	7	DHCR24
IPO7.7	1.64194e-110	1.33615	0.008	0.513	8.28521e-107	7	IPO7
INPPL1.7	1.81335e-110	-12.2837	0	0.497	9.15017e-107	7	INPPL1
PRNP.8	2.25316e-110	0.106571	0.015	0.526	1.13695e-106	7	PRNP
EBP.7	1.58009e-109	-12.2605	0	0.494	7.97311e-106	7	EBP
F11R.7	2.11817e-109	-12.1524	0	0.493	1.06883e-105	7	F11R
SOD1.7	4.43307e-109	-0.333812	0.003	0.499	2.23693e-105	7	SOD1
RNF187.5	6.86079e-109	0.255294	0.01	0.511	3.46195e-105	7	RNF187
MRC2.6	1.17852e-108	-12.7128	0	0.491	5.94683e-105	7	MRC2
PTBP1.6	1.18863e-108	-0.127324	0.007	0.504	5.99785e-105	7	PTBP1
VEGFC.8	2.58438e-108	-12.2483	0	0.49	1.30408e-104	7	VEGFC
PIEZO1.6	5.12448e-108	-12.1895	0	0.489	2.58581e-104	7	PIEZO1
JUP.7	1.25843e-107	-12.1349	0	0.488	6.35004e-104	7	JUP
CDH1.7	1.59784e-107	-12.1791	0	0.488	8.0627e-104	7	CDH1
TGFBR2.7	2.75639e-107	-12.1324	0	0.487	1.39088e-103	7	TGFBR2
HRAS.8	4.04943e-107	-12.1175	0	0.487	2.04334e-103	7	HRAS
Acta1.8	4.3989e-107	1.12784	0.075	0.632	2.21969e-103	7	Acta1
TUFM.6	5.57794e-107	0.510527	0.005	0.496	2.81463e-103	7	TUFM
HNRNPUL1.6	5.80067e-107	-1.41469	0.002	0.489	2.92702e-103	7	HNRNPUL1
TXNRD1.8	1.26817e-106	-12.2087	0	0.485	6.39918e-103	7	TXNRD1
SRPX.7	1.0476e-105	-12.1695	0	0.482	5.28617e-102	7	SRPX
MAP7D1.5	1.4159e-105	-0.981823	0.007	0.495	7.14461e-102	7	MAP7D1
UBA1.8	2.00639e-105	1.38618	0.007	0.495	1.01243e-101	7	UBA1
CD151.8	4.3706e-105	-12.0395	0	0.481	2.2054e-101	7	CD151
KHDRBS1.7	4.83447e-105	-12.0112	0	0.48	2.43947e-101	7	KHDRBS1
RABL6.7	5.95458e-105	-12.0367	0	0.48	3.00468e-101	7	RABL6
LENG8.7	1.00544e-104	-12.224	0	0.48	5.07345e-101	7	LENG8
MICAL2.8	1.17323e-104	-12.2625	0	0.479	5.92013e-101	7	MICAL2
KPNB1.5	1.29899e-104	-0.675844	0.005	0.489	6.55473e-101	7	KPNB1
CYBA.8	1.35524e-104	-12.099	0	0.479	6.83854e-101	7	CYBA
TCP1.6	1.6136e-104	1.64446	0.015	0.508	8.14223e-101	7	TCP1
KPNA2.4	5.13901e-104	-3.6575	0.002	0.481	2.59314e-100	7	KPNA2
PTPA.7	5.23706e-104	-0.340769	0.005	0.487	2.64262e-100	7	PTPA
HK1.5	5.89909e-104	-1.37964	0.002	0.48	2.97668e-100	7	HK1
ZYX.8	8.17108e-104	-12.101	0	0.477	4.12313e-100	7	ZYX
VDAC2.7	8.82797e-104	-0.383047	0.003	0.483	4.45459e-100	7	VDAC2
STAT1.7	7.4258e-103	-12.2884	0	0.474	3.74706e-99	7	STAT1
TNFRSF12A.8	2.20257e-102	-12.0464	0	0.472	1.11142e-98	7	TNFRSF12A
PRRC2A.7	2.56286e-102	-2.74661	0.002	0.475	1.29322e-98	7	PRRC2A
HMGA2.6	8.38132e-102	-0.720084	0.005	0.48	4.22921e-98	7	HMGA2
COL4A1.7	1.29767e-101	-12.3054	0	0.47	6.54805e-98	7	COL4A1
HSPD1.7	1.56058e-101	-12.023	0	0.47	7.87467e-98	7	HSPD1
UBAP2L.7	4.97552e-101	-0.190073	0.003	0.475	2.51065e-97	7	UBAP2L
DAG1.8	7.55923e-101	-12.0199	0	0.468	3.81439e-97	7	DAG1
SF3A1.8	9.62544e-101	-0.65034	0.003	0.474	4.857e-97	7	SF3A1
FLOT2.5	1.35161e-100	1.17633	0.005	0.477	6.82023e-97	7	FLOT2
CCT8.5	7.27051e-100	-0.527179	0.003	0.471	3.6687e-96	7	CCT8
CAVIN3.7	2.97515e-99	-12.0748	0	0.463	1.50126e-95	7	CAVIN3
COL18A1.8	3.16459e-99	-12.2021	0	0.463	1.59685e-95	7	COL18A1
DDX6.6	5.22843e-99	1.71077	0.005	0.472	2.63826e-95	7	DDX6
ILK.6	9.53101e-99	1.96037	0.005	0.471	4.80935e-95	7	ILK
STIM1.7	1.77493e-98	-11.9614	0	0.46	8.95631e-95	7	STIM1
ANXA5.6	2.01936e-98	0.241514	0.002	0.463	1.01897e-94	7	ANXA5
URGCP.7	2.1067e-98	-11.9644	0	0.46	1.06304e-94	7	URGCP
CDC37.6	3.27956e-98	-11.8984	0	0.459	1.65486e-94	7	CDC37
POLR2A.7	4.35806e-98	-0.550654	0.003	0.466	2.19908e-94	7	POLR2A
DDX27.5	1.19084e-97	-1.8065	0.003	0.464	6.00897e-94	7	DDX27
PHB2.6	4.14626e-97	0.213306	0.005	0.466	2.0922e-93	7	PHB2
RBMX.5	7.46692e-97	-11.9721	0	0.455	3.76781e-93	7	RBMX
GNAI2.7	1.59532e-96	0.125238	0.003	0.461	8.04999e-93	7	GNAI2
GHITM.7	1.62972e-96	-11.8942	0	0.454	8.22356e-93	7	GHITM
SLC7A5.8	1.77655e-96	-11.952	0	0.454	8.96449e-93	7	SLC7A5
CALM3.8	3.23753e-96	-11.945	0	0.453	1.63366e-92	7	CALM3
CSNK2B.8	5.05516e-96	1.00395	0.003	0.459	2.55084e-92	7	CSNK2B
PCNA.7	6.71626e-96	-12.3059	0	0.452	3.38902e-92	7	PCNA
RRM1.8	8.12942e-96	-12.2059	0	0.452	4.10211e-92	7	RRM1
MAVS.8	9.35082e-96	-11.842	0	0.452	4.71842e-92	7	MAVS
PTGES3.6	1.0726e-95	0.55516	0.005	0.461	5.41234e-92	7	PTGES3
PGD.6	1.13254e-95	0.197487	0.008	0.468	5.71479e-92	7	PGD
HADHA.6	1.14256e-95	-0.302157	0.005	0.461	5.76535e-92	7	HADHA
SEC13.5	1.90297e-95	0.860862	0.008	0.467	9.60237e-92	7	SEC13
TAP2.8	2.10905e-95	-12.0105	0	0.451	1.06422e-91	7	TAP2
CSK.8	2.34775e-95	1.48883	0.008	0.467	1.18467e-91	7	CSK
SREBF2.7	2.67606e-95	2.22195	0.014	0.476	1.35034e-91	7	SREBF2
H3F3B.7	2.88362e-95	-0.335248	0.003	0.457	1.45508e-91	7	H3F3B
CDCP1.8	3.38319e-95	-12.002	0	0.45	1.70716e-91	7	CDCP1
ARF1.6	5.42129e-95	2.67547	0.01	0.469	2.73558e-91	7	ARF1
TNFRSF10B.6	8.80076e-95	-11.9716	0	0.449	4.44086e-91	7	TNFRSF10B
ST14.7	1.05715e-94	-12.1311	0	0.448	5.33439e-91	7	ST14
SLC2A4RG.8	1.63461e-94	-11.8522	0	0.448	8.24822e-91	7	SLC2A4RG
XDH.8	3.40787e-94	-12.0005	0	0.447	1.71961e-90	7	XDH
AP1B1.7	3.65437e-94	-1.04903	0.003	0.453	1.84399e-90	7	AP1B1
XRCC5.5	6.92672e-94	0.240568	0.003	0.452	3.49522e-90	7	XRCC5
MYO1C.8	1.58513e-93	-11.7993	0	0.445	7.99857e-90	7	MYO1C
IRAK1.6	1.8954e-93	-11.84	0	0.444	9.56418e-90	7	IRAK1
CSNK2A1.8	2.46501e-93	1.66783	0.012	0.467	1.24384e-89	7	CSNK2A1
SMARCA4.1	3.08318e-93	1.57391	0.008	0.46	1.55577e-89	7	SMARCA4
SOX9.8	5.46849e-93	0.132319	0.002	0.446	2.7594e-89	7	SOX9
PTK7.6	6.34781e-93	1.90056	0.017	0.475	3.2031e-89	7	PTK7
PTHLH.8	1.18486e-92	-12.1484	0	0.442	5.97879e-89	7	PTHLH
BRD4.7	1.49925e-92	-1.7769	0.003	0.448	7.56523e-89	7	BRD4
PRMT1.7	1.90448e-92	1.35546	0.008	0.457	9.61e-89	7	PRMT1
IGF2BP2.7	2.51894e-92	-11.9134	0	0.441	1.27106e-88	7	IGF2BP2
PDCD6.8	6.98384e-92	-11.8786	0	0.439	3.52404e-88	7	PDCD6
TAP1.7	1.01347e-91	-12.0027	0	0.439	5.11399e-88	7	TAP1
GAA.8	1.2709e-91	-11.959	0	0.438	6.41296e-88	7	GAA
MCM4.7	1.53534e-91	-12.176	0	0.438	7.74731e-88	7	MCM4
UPF1.5	1.97308e-91	-11.7573	0	0.438	9.95618e-88	7	UPF1
OGDH.8	2.28604e-91	-0.316658	0.005	0.447	1.15353e-87	7	OGDH
RAF1.8	3.29503e-91	1.28982	0.005	0.447	1.66267e-87	7	RAF1
TNIP1.7	7.04868e-91	-11.8742	0	0.436	3.55677e-87	7	TNIP1
HUWE1.7	8.12327e-91	1.28846	0.008	0.452	4.099e-87	7	HUWE1
CELSR1.8	8.40344e-91	-11.8191	0	0.436	4.24038e-87	7	CELSR1
MAPK3.6	2.43878e-90	-3.1497	0.002	0.437	1.23061e-86	7	MAPK3
RBBP4.7	2.81744e-90	-11.7626	0	0.434	1.42168e-86	7	RBBP4
MTA1.5	3.68899e-90	1.90084	0.005	0.443	1.86147e-86	7	MTA1
SMARCC1.8	6.10697e-90	-11.7876	0	0.433	3.08157e-86	7	SMARCC1
SYNCRIP.7	6.2862e-90	1.46545	0.008	0.449	3.17202e-86	7	SYNCRIP
NME1.8	8.76792e-90	-11.9311	0	0.432	4.42429e-86	7	NME1
GLS.7	8.76792e-90	-11.8764	0	0.432	4.42429e-86	7	GLS
GRK2.8	1.02406e-89	-0.658114	0.003	0.439	5.16742e-86	7	GRK2
SF3B4.7	1.04256e-89	1.85452	0.007	0.445	5.26078e-86	7	SF3B4
ARF6.8	1.83814e-89	1.9508	0.003	0.438	9.27524e-86	7	ARF6
EIF4EBP1.7	2.31247e-89	-11.9399	0	0.431	1.16687e-85	7	EIF4EBP1
PICALM.8	3.98269e-89	1.6249	0.022	0.473	2.00967e-85	7	PICALM
OAS3.8	1.86343e-88	-12.0283	0	0.428	9.40288e-85	7	OAS3
IRS1.6	4.41048e-88	-12.0046	0	0.427	2.22553e-84	7	IRS1
VPS35.7	1.80909e-87	0.486194	0.008	0.441	9.12867e-84	7	VPS35
ECPAS.6	1.95813e-87	1.80177	0.007	0.438	9.88075e-84	7	ECPAS
CPSF6.5	2.24475e-87	1.20561	0.012	0.447	1.1327e-83	7	CPSF6
AP2A1.4	2.92535e-87	-1.60607	0.002	0.427	1.47613e-83	7	AP2A1
DDB2.7	4.11036e-87	-11.8052	0	0.423	2.07409e-83	7	DDB2
OGFR.6	9.95037e-87	-11.736	0	0.422	5.02096e-83	7	OGFR
ATXN2L.7	1.24633e-86	-11.6906	0	0.422	6.28899e-83	7	ATXN2L
CKAP4.8	1.26898e-86	-11.7381	0	0.422	6.40327e-83	7	CKAP4
ABO.8	1.79713e-86	-11.735	0	0.421	9.0683e-83	7	ABO
COMT.7	1.81921e-86	-0.302631	0.003	0.428	9.17974e-83	7	COMT
KDM1A.4	2.14056e-86	-2.0217	0.002	0.424	1.08013e-82	7	KDM1A
CTSL.7	2.64523e-86	-11.7253	0	0.421	1.33478e-82	7	CTSL
YLPM1.8	3.85603e-86	1.16994	0.01	0.44	1.94575e-82	7	YLPM1
BAG3.8	8.03389e-86	1.16125	0.02	0.458	4.0539e-82	7	BAG3
HSF1.4	2.98284e-85	0.488376	0.002	0.42	1.50514e-81	7	HSF1
GCN1.7	3.50525e-85	-11.6355	0	0.417	1.76875e-81	7	GCN1
MAPKAPK2.6	4.07618e-85	1.54537	0.002	0.42	2.05684e-81	7	MAPKAPK2
PITPNB.7	4.57949e-85	-0.419661	0.005	0.426	2.31081e-81	7	PITPNB
BST2.4	5.70575e-85	-11.8447	0	0.416	2.87912e-81	7	BST2
ADAM9.8	5.29706e-84	-11.648	0	0.413	2.6729e-80	7	ADAM9
TARDBP.7	9.06229e-84	0.625329	0.002	0.415	4.57283e-80	7	TARDBP
NFE2L1.6	1.06247e-83	0.586925	0.002	0.415	5.36122e-80	7	NFE2L1
Myh1.8	1.114e-83	2.57193	0.102	0.612	5.62124e-80	7	Myh1
TRRAP.7	1.55646e-83	-3.77359	0.002	0.414	7.85388e-80	7	TRRAP
SNRNP200.7	1.90325e-83	1.53529	0.003	0.417	9.60381e-80	7	SNRNP200
PVT1.8	1.94615e-83	-11.8096	0	0.411	9.82025e-80	7	PVT1
IVNS1ABP.7	2.00418e-83	-11.9299	0	0.411	1.01131e-79	7	IVNS1ABP
DAZAP1.6	5.3713e-83	-11.6279	0	0.409	2.71036e-79	7	DAZAP1
SLC25A1.6	5.71213e-83	-11.7655	0	0.409	2.88234e-79	7	SLC25A1
CLTC.6	6.37955e-83	-0.573783	0.005	0.419	3.21912e-79	7	CLTC
SPATS2L.6	6.41562e-83	0.622881	0.003	0.416	3.23732e-79	7	SPATS2L
MMP13.7	8.91338e-83	-13.6377	0	0.409	4.49769e-79	7	MMP13
CHD3.6	1.88338e-82	-11.7084	0	0.407	9.50355e-79	7	CHD3
SCPEP1.7	2.2113e-82	-11.6982	0	0.407	1.11582e-78	7	SCPEP1
CD109.6	2.62658e-82	-11.7109	0	0.407	1.32537e-78	7	CD109
EMC1.7	4.33337e-82	1.80535	0.007	0.419	2.18662e-78	7	EMC1
CD82.7	5.61793e-82	-11.6303	0	0.406	2.83481e-78	7	CD82
TBRG4.7	1.12534e-81	-11.5542	0	0.405	5.67847e-78	7	TBRG4
MAD1L1.6	1.324e-81	-11.6798	0	0.405	6.6809e-78	7	MAD1L1
TUBA4A.7	2.75704e-81	-11.5957	0	0.403	1.3912e-77	7	TUBA4A
DNAJB2.7	5.50473e-81	-11.6069	0	0.402	2.77769e-77	7	DNAJB2
PHLDB2.8	6.23302e-81	-11.7926	0	0.402	3.14518e-77	7	PHLDB2
NSUN5.8	6.45289e-81	-11.5375	0	0.402	3.25613e-77	7	NSUN5
WDR26.8	7.01976e-81	2.10837	0.012	0.425	3.54217e-77	7	WDR26
PAWR.7	1.32584e-80	1.30225	0.007	0.414	6.69019e-77	7	PAWR
PRKCA.7	2.83916e-80	-11.6888	0	0.4	1.43264e-76	7	PRKCA
ZFAND5.5	2.92199e-80	-11.6463	0	0.4	1.47444e-76	7	ZFAND5
PGK1.8	3.08386e-80	2.40017	0.008	0.416	1.55611e-76	7	PGK1
STUB1.5	3.82854e-80	-11.5835	0	0.399	1.93188e-76	7	STUB1
PSMA6.7	4.4582e-80	-11.6573	0	0.399	2.24961e-76	7	PSMA6
TP53.7	5.01526e-80	-11.5877	0	0.399	2.5307e-76	7	TP53
CKAP5.6	1.26257e-79	-11.7229	0	0.398	6.37092e-76	7	CKAP5
EPHB2.8	2.93511e-79	-11.7346	0	0.396	1.48106e-75	7	EPHB2
GUSB.7	8.97488e-79	-11.539	0	0.395	4.52872e-75	7	GUSB
TNK2.7	1.58509e-78	-11.5401	0	0.394	7.99839e-75	7	TNK2
RAB7A.4	2.25774e-78	1.98863	0.003	0.4	1.13926e-74	7	RAB7A
IGF1R.7	2.42687e-78	-11.5619	0	0.393	1.2246e-74	7	IGF1R
CDC42.8	3.22668e-78	1.44424	0.01	0.412	1.62818e-74	7	CDC42
AHCY.8	5.85921e-78	-11.5391	0	0.392	2.95656e-74	7	AHCY
ZMIZ2.7	6.88472e-78	-11.5478	0	0.391	3.47403e-74	7	ZMIZ2
STAT6.5	8.4157e-78	-11.5625	0	0.391	4.24656e-74	7	STAT6
PSME3.6	1.00494e-77	1.46905	0.007	0.404	5.07093e-74	7	PSME3
SMURF1.8	1.18463e-77	-11.5324	0	0.391	5.97764e-74	7	SMURF1
ECE1.6	1.87133e-77	-11.5374	0	0.39	9.44271e-74	7	ECE1
IRF1.7	2.63198e-77	-11.8285	0	0.389	1.32809e-73	7	IRF1
MELTF.8	4.94429e-77	-11.5056	0	0.388	2.49489e-73	7	MELTF
RARA.8	5.28946e-77	-11.9457	0	0.388	2.66906e-73	7	RARA
SMC1A.6	5.67456e-77	-12.0146	0	0.388	2.86339e-73	7	SMC1A
CDC42BPG.8	6.85012e-77	-11.5699	0	0.388	3.45657e-73	7	CDC42BPG
UBE2I.6	7.57901e-77	-11.4163	0	0.388	3.82437e-73	7	UBE2I
PGM1.7	1.10086e-76	-11.5548	0	0.387	5.55496e-73	7	PGM1
PEA15.8	1.97755e-76	-0.988324	0.003	0.393	9.97874e-73	7	PEA15
FIBP.5	2.64999e-76	1.72814	0.002	0.389	1.33718e-72	7	FIBP
CLIC4.4	3.12034e-76	-11.6543	0	0.385	1.57453e-72	7	CLIC4
DSG3.7	3.90229e-76	-11.6984	0	0.385	1.96909e-72	7	DSG3
NCOA4.8	4.48299e-76	-0.187112	0.002	0.388	2.26212e-72	7	NCOA4
NSUN2.8	5.70511e-76	-11.5069	0	0.384	2.8788e-72	7	NSUN2
FUS.6	5.85022e-76	-11.504	0	0.384	2.95202e-72	7	FUS
CNOT1.4	1.31287e-75	-11.5201	0	0.383	6.62476e-72	7	CNOT1
MTCH2.8	1.36885e-75	-11.5048	0	0.383	6.90723e-72	7	MTCH2
ABCC1.5	1.6494e-75	-11.4712	0	0.383	8.32289e-72	7	ABCC1
DVL1.8	1.69122e-75	-11.5289	0	0.383	8.53389e-72	7	DVL1
SHMT2.7	2.44783e-75	-11.4999	0	0.382	1.23517e-71	7	SHMT2
HIF1A.8	2.8276e-75	-0.626242	0.002	0.385	1.42681e-71	7	HIF1A
COL4A2.7	7.22104e-75	-11.5567	0	0.38	3.64374e-71	7	COL4A2
TFE3.5	1.09064e-74	-11.5392	0	0.38	5.50335e-71	7	TFE3
GPBP1L1.7	1.09366e-74	-11.405	0	0.38	5.51859e-71	7	GPBP1L1
FNDC3B.8	1.53652e-74	-11.4872	0	0.379	7.75327e-71	7	FNDC3B
GOLGA2.8	1.81848e-74	-11.4236	0	0.379	9.17604e-71	7	GOLGA2
RHOC.6	2.26783e-74	-11.6827	0	0.379	1.14435e-70	7	RHOC
USP5.7	3.68309e-74	-0.580049	0.003	0.384	1.85849e-70	7	USP5
C1QBP.7	7.35154e-74	-11.4906	0	0.377	3.70959e-70	7	C1QBP
TSPAN14.8	1.03929e-73	-11.4672	0	0.376	5.24428e-70	7	TSPAN14
CCAR2.8	1.38648e-73	-11.4503	0	0.376	6.99619e-70	7	CCAR2
RHBDD2.8	1.39411e-73	-11.4154	0	0.376	7.03469e-70	7	RHBDD2
MYO1B.7	3.85189e-73	-11.4878	0	0.374	1.94366e-69	7	MYO1B
POMGNT1.7	4.8331e-73	-11.4466	0	0.374	2.43878e-69	7	POMGNT1
IGF2R.7	5.95984e-73	1.55632	0.002	0.377	3.00733e-69	7	IGF2R
CAPN1.8	6.23114e-73	-11.3986	0	0.373	3.14423e-69	7	CAPN1
ATL3.7	7.00739e-73	-11.467	0	0.373	3.53593e-69	7	ATL3
RXRA.8	7.30026e-73	-11.4244	0	0.373	3.68371e-69	7	RXRA
PNPLA2.7	1.98945e-72	0.81287	0.002	0.375	1.00388e-68	7	PNPLA2
PFKFB3.6	2.33022e-72	-11.8709	0	0.371	1.17583e-68	7	PFKFB3
VDR.6	2.43385e-72	-11.4586	0	0.371	1.22812e-68	7	VDR
H2AFX.8	8.0336e-72	-11.7759	0	0.369	4.05376e-68	7	H2AFX
SERPINH1.7	9.18749e-72	1.63519	0.012	0.392	4.63601e-68	7	SERPINH1
PPP1R9B.7	1.18546e-71	2.20924	0.014	0.395	5.98182e-68	7	PPP1R9B
SLC25A39.6	1.25231e-71	-11.376	0	0.368	6.31915e-68	7	SLC25A39
NCLN.8	1.64556e-71	-11.3445	0	0.368	8.30348e-68	7	NCLN
CSNK1E.7	1.86336e-71	-11.4966	0	0.368	9.40249e-68	7	CSNK1E
JPT2.7	4.67956e-71	0.235012	0.002	0.37	2.36131e-67	7	JPT2
NBL1.8	5.90941e-71	-11.3833	0	0.366	2.98189e-67	7	NBL1
COASY.7	5.92534e-71	-11.3252	0	0.366	2.98993e-67	7	COASY
EP300.7	6.22591e-71	0.774975	0.002	0.369	3.14159e-67	7	EP300
GOLPH3.7	1.02686e-70	-0.404157	0.002	0.368	5.18153e-67	7	GOLPH3
IMPDH1.7	1.18252e-70	-11.4345	0	0.365	5.96699e-67	7	IMPDH1
PTGFRN.6	1.35891e-70	-0.560777	0.005	0.374	6.85707e-67	7	PTGFRN
VEGFB.7	2.33122e-70	-11.4147	0	0.364	1.17634e-66	7	VEGFB
EIF4A3.7	2.59991e-70	1.43123	0.003	0.37	1.31191e-66	7	EIF4A3
ITCH.5	3.63491e-70	2.60442	0.007	0.376	1.83417e-66	7	ITCH
NORAD.7	3.67531e-70	-11.3557	0	0.363	1.85456e-66	7	NORAD
NAA40.7	8.85323e-70	-11.3748	0	0.361	4.46734e-66	7	NAA40
DAP.6	1.73252e-69	0.144946	0.002	0.364	8.74232e-66	7	DAP
SLC9A1.7	1.86706e-69	-1.51984	0.003	0.367	9.42121e-66	7	SLC9A1
GTPBP4.7	2.5499e-69	0.523647	0.005	0.37	1.28668e-65	7	GTPBP4
FURIN.7	3.20384e-69	-11.3772	0	0.359	1.61666e-65	7	FURIN
TFAP2A.7	3.23807e-69	-11.6515	0	0.359	1.63393e-65	7	TFAP2A
SEC16A.4	6.68404e-69	-1.31139	0.002	0.361	3.37277e-65	7	SEC16A
GRHL2.6	2.35429e-68	-11.4077	0	0.356	1.18798e-64	7	GRHL2
PRKDC.8	2.64424e-68	-11.3073	0	0.356	1.33428e-64	7	PRKDC
GSTO1.8	4.42195e-68	-11.3502	0	0.355	2.23132e-64	7	GSTO1
PELO.7	4.90525e-68	-1.07642	0.002	0.358	2.47519e-64	7	PELO
PCNX3.6	4.99158e-68	-11.324	0	0.355	2.51875e-64	7	PCNX3
NFKB2.7	7.04675e-68	-11.4504	0	0.354	3.55579e-64	7	NFKB2
SEMA4B.7	1.21734e-67	-11.4854	0	0.353	6.14272e-64	7	SEMA4B
FASN.8	1.47062e-67	-11.2947	0	0.353	7.42074e-64	7	FASN
MCM3.8	1.72586e-67	-11.6639	0	0.353	8.70869e-64	7	MCM3
NXN.7	1.92177e-67	-11.271	0	0.353	9.69726e-64	7	NXN
HADHB.6	2.81934e-67	1.95609	0.014	0.378	1.42264e-63	7	HADHB
PPP2CA.6	3.10403e-67	-11.2983	0	0.352	1.56629e-63	7	PPP2CA
PSMD4.7	3.83383e-67	-0.431351	0.002	0.355	1.93455e-63	7	PSMD4
MARK2.7	4.4803e-67	2.10573	0.007	0.364	2.26076e-63	7	MARK2
VCL.7	4.72984e-67	-11.2998	0	0.351	2.38668e-63	7	VCL
MRPL45.7	1.16361e-66	-0.318414	0.002	0.353	5.87155e-63	7	MRPL45
CTBP1.7	1.22313e-66	-11.2932	0	0.349	6.17189e-63	7	CTBP1
PPFIA1.7	1.53028e-66	-11.292	0	0.349	7.72178e-63	7	PPFIA1
ELAVL1.5	1.60371e-66	-11.2743	0	0.349	8.09233e-63	7	ELAVL1
TSC2.7	1.78435e-66	-11.1978	0	0.349	9.00384e-63	7	TSC2
FAT2.7	2.45085e-66	-11.5705	0	0.348	1.2367e-62	7	FAT2
KRTCAP2.7	2.52852e-66	-11.2112	0	0.348	1.27589e-62	7	KRTCAP2
KCNN4.5	2.54831e-66	-11.3156	0	0.348	1.28588e-62	7	KCNN4
REXO2.8	2.90942e-66	-1.20872	0.002	0.351	1.46809e-62	7	REXO2
SMAD3.7	4.20707e-66	-11.2829	0	0.347	2.12289e-62	7	SMAD3
STMN1.8	4.61905e-66	-11.525	0	0.347	2.33077e-62	7	STMN1
SPHK1.8	6.24022e-66	-11.5742	0	0.347	3.14881e-62	7	SPHK1
LTA4H.7	8.58199e-66	-11.2248	0	0.346	4.33047e-62	7	LTA4H
ZBTB4.8	1.02868e-65	-11.1721	0	0.346	5.19072e-62	7	ZBTB4
EPCAM.8	1.03938e-65	-11.4049	0	0.346	5.24472e-62	7	EPCAM
SMARCB1.7	1.45036e-65	1.30608	0.003	0.352	7.31853e-62	7	SMARCB1
TUBB6.7	2.38856e-65	-11.2746	0	0.344	1.20527e-61	7	TUBB6
AFAP1L2.6	3.34776e-65	3.15096	0.012	0.367	1.68928e-61	7	AFAP1L2
SLC1A5.7	3.57145e-65	-11.2274	0	0.344	1.80215e-61	7	SLC1A5
GRAMD1A.6	4.41147e-65	-11.2885	0	0.343	2.22603e-61	7	GRAMD1A
DHX30.5	7.46264e-65	1.92299	0.003	0.349	3.76565e-61	7	DHX30
APEX1.6	8.39993e-65	0.480201	0.003	0.349	4.2386e-61	7	APEX1
LPCAT1.8	9.2529e-65	-11.2457	0	0.342	4.66902e-61	7	LPCAT1
CDK16.7	1.01077e-64	0.754833	0.003	0.348	5.10034e-61	7	CDK16
KDM6B.7	1.05515e-64	2.22964	0.029	0.398	5.32428e-61	7	KDM6B
AKT2.7	1.28858e-64	-11.1267	0	0.341	6.50218e-61	7	AKT2
PLAUR.8	1.32547e-64	-11.5113	0	0.341	6.68831e-61	7	PLAUR
BCAM.8	1.33571e-64	-11.4294	0	0.341	6.73999e-61	7	BCAM
TRAF2.6	1.37042e-64	-11.211	0	0.341	6.91514e-61	7	TRAF2
HIPK2.7	1.44627e-64	-11.2183	0	0.341	7.29786e-61	7	HIPK2
RBBP7.7	1.86716e-64	-1.00464	0.002	0.344	9.42171e-61	7	RBBP7
TK1.7	1.94217e-64	-11.5748	0	0.341	9.80019e-61	7	TK1
PAK1.4	2.78677e-64	-11.315	0	0.34	1.4062e-60	7	PAK1
BAIAP2.4	3.30511e-64	-1.72961	0.002	0.343	1.66776e-60	7	BAIAP2
PREP.8	6.79866e-64	-11.1935	0	0.339	3.4306e-60	7	PREP
BCL2L1.7	6.84866e-64	1.67207	0.012	0.362	3.45584e-60	7	BCL2L1
RUNX1.8	6.92118e-64	-11.2264	0	0.339	3.49243e-60	7	RUNX1
VASP.6	8.53119e-64	-11.2779	0	0.338	4.30484e-60	7	VASP
SNX17.8	1.19423e-63	-11.1896	0	0.338	6.02609e-60	7	SNX17
PPIF.7	1.27597e-63	-11.369	0	0.338	6.43857e-60	7	PPIF
YTHDF1.6	1.44917e-63	-11.2501	0	0.337	7.3125e-60	7	YTHDF1
YAP1.6	2.64045e-63	1.64252	0.007	0.349	1.33237e-59	7	YAP1
KAT2A.7	3.37208e-63	-3.53183	0.002	0.339	1.70155e-59	7	KAT2A
SNX1.6	3.52759e-63	-0.294088	0.002	0.339	1.78002e-59	7	SNX1
API5.4	7.54702e-63	0.413665	0.002	0.338	3.80823e-59	7	API5
DOT1L.7	1.07801e-62	0.401276	0.005	0.344	5.43965e-59	7	DOT1L
PRR13.7	1.16832e-62	-11.1947	0	0.334	5.89532e-59	7	PRR13
HCFC1.7	1.2445e-62	-11.2556	0	0.334	6.27974e-59	7	HCFC1
SH3GLB2.8	1.29911e-62	-11.0925	0	0.333	6.55531e-59	7	SH3GLB2
PTEN.8	1.31043e-62	1.57232	0.017	0.366	6.61242e-59	7	PTEN
PRKCI.8	1.33695e-62	2.59412	0.008	0.35	6.74626e-59	7	PRKCI
P4HA1.7	1.44302e-62	0.992134	0.012	0.356	7.2815e-59	7	P4HA1
GSK3A.7	1.45474e-62	0.276376	0.003	0.34	7.34061e-59	7	GSK3A
TMEM14C.6	2.00542e-62	-11.104	0	0.333	1.01193e-58	7	TMEM14C
EFTUD2.4	2.42906e-62	1.07344	0.003	0.339	1.2257e-58	7	EFTUD2
POLDIP2.4	2.92984e-62	-1.4765	0.002	0.335	1.4784e-58	7	POLDIP2
PAK4.7	3.01678e-62	-11.0994	0	0.332	1.52227e-58	7	PAK4
RELA.7	3.39585e-62	-11.1601	0	0.332	1.71355e-58	7	RELA
ADIPOR1.6	3.71778e-62	0.796988	0.008	0.348	1.87599e-58	7	ADIPOR1
CDK6.5	3.92007e-62	-0.676795	0.003	0.338	1.97806e-58	7	CDK6
CORO1C.5	4.50693e-62	-0.283536	0.002	0.335	2.2742e-58	7	CORO1C
NR1H2.7	6.041e-62	-11.179	0	0.331	3.04829e-58	7	NR1H2
CREBBP.8	7.13616e-62	2.8748	0.003	0.337	3.60091e-58	7	CREBBP
SMURF2.6	9.25758e-62	-11.3727	0	0.33	4.67138e-58	7	SMURF2
GYS1.4	9.75843e-62	-11.2198	0	0.33	4.9241e-58	7	GYS1
PML.3	1.32173e-61	-11.2076	0	0.329	6.66946e-58	7	PML
ERRFI1.8	1.36208e-61	-11.5618	0	0.329	6.87307e-58	7	ERRFI1
ATIC.8	1.83503e-61	-11.1851	0	0.329	9.25954e-58	7	ATIC
OGT.7	2.10785e-61	-0.835907	0.003	0.335	1.06362e-57	7	OGT
PAK2.7	3.6009e-61	1.636	0.007	0.341	1.81701e-57	7	PAK2
KIAA2013.6	3.76072e-61	-11.061	0	0.328	1.89766e-57	7	KIAA2013
GSR.7	3.77012e-61	-11.2413	0	0.328	1.9024e-57	7	GSR
NFE2L2.5	4.21488e-61	-2.47192	0.002	0.331	2.12683e-57	7	NFE2L2
DIP2B.8	5.80533e-61	-11.0646	0	0.327	2.92937e-57	7	DIP2B
NF2.8	6.28394e-61	1.48582	0.007	0.34	3.17088e-57	7	NF2
SS18.8	9.27151e-61	-1.26974	0.002	0.329	4.6784e-57	7	SS18
CENPB.7	1.72241e-60	-11.1464	0	0.325	8.6913e-57	7	CENPB
CDC34.7	1.86489e-60	-11.1003	0	0.325	9.41024e-57	7	CDC34
NOTCH2NLA.7	1.86489e-60	-11.1122	0	0.325	9.41024e-57	7	NOTCH2NLA
CPT1A.8	2.48094e-60	-11.1846	0	0.324	1.25188e-56	7	CPT1A
MYC.8	2.65278e-60	-11.293	0	0.324	1.33859e-56	7	MYC
LONP1.8	4.2586e-60	-11.0115	0	0.323	2.14889e-56	7	LONP1
MAN2B1.8	5.08944e-60	-11.2555	0	0.323	2.56813e-56	7	MAN2B1
SEMA4C.6	5.4142e-60	-11.174	0	0.323	2.73201e-56	7	SEMA4C
CD59.6	5.66915e-60	2.60926	0.003	0.329	2.86065e-56	7	CD59
MYBL2.7	5.83129e-60	-11.7486	0	0.323	2.94247e-56	7	MYBL2
MAP4K2.7	7.16207e-60	2.20242	0.005	0.332	3.61398e-56	7	MAP4K2
NOLC1.6	7.63478e-60	-11.1844	0	0.322	3.85251e-56	7	NOLC1
MCM3AP.6	8.92049e-60	-11.1306	0	0.322	4.50128e-56	7	MCM3AP
AIMP2.8	9.46517e-60	-11.1553	0	0.322	4.77612e-56	7	AIMP2
PRKAA1.7	1.10701e-59	3.15746	0.005	0.332	5.58596e-56	7	PRKAA1
UBE2D3.7	1.14278e-59	0.481327	0.002	0.325	5.76647e-56	7	UBE2D3
PARP1.7	2.14081e-59	-11.1993	0	0.32	1.08025e-55	7	PARP1
SQLE.6	2.23782e-59	-11.1948	0	0.32	1.1292e-55	7	SQLE
MAPK8IP3.8	2.28233e-59	-11.1185	0	0.32	1.15166e-55	7	MAPK8IP3
DDX3X.4	2.52323e-59	1.5652	0.005	0.33	1.27322e-55	7	DDX3X
LRATD2.8	2.65854e-59	-11.1839	0	0.32	1.3415e-55	7	LRATD2
IARS2.7	2.6616e-59	2.20328	0.002	0.323	1.34304e-55	7	IARS2
POLR2B.6	3.15027e-59	-11.0714	0	0.32	1.58963e-55	7	POLR2B
CDH13.8	3.96905e-59	-11.2366	0	0.319	2.00278e-55	7	CDH13
CD46.6	4.62822e-59	2.19135	0.002	0.322	2.3354e-55	7	CD46
OTUB1.6	5.7752e-59	-0.380859	0.003	0.325	2.91416e-55	7	OTUB1
TOP1.7	5.85165e-59	1.56381	0.007	0.332	2.95274e-55	7	TOP1
MFN2.7	6.74441e-59	-11.1965	0	0.318	3.40323e-55	7	MFN2
DSG2.8	7.64272e-59	-11.0487	0	0.318	3.85652e-55	7	DSG2
BIRC2.4	1.00313e-58	-11.1058	0	0.318	5.06178e-55	7	BIRC2
KHSRP.3	1.03557e-58	-11.0645	0	0.318	5.2255e-55	7	KHSRP
CDC20.7	1.50215e-58	-11.7904	0	0.317	7.57984e-55	7	CDC20
CUTA.8	1.62043e-58	-11.0099	0	0.317	8.17669e-55	7	CUTA
PRKACA.7	1.68695e-58	-3.23418	0.002	0.32	8.51236e-55	7	PRKACA
HSPG2.8	1.76948e-58	-11.0929	0	0.317	8.92882e-55	7	HSPG2
SF3B3.7	2.09268e-58	-3.70805	0.002	0.32	1.05597e-54	7	SF3B3
ADGRE5.8	2.17787e-58	-11.5742	0	0.316	1.09895e-54	7	ADGRE5
DIP2A.7	2.96209e-58	-11.0471	0	0.316	1.49467e-54	7	DIP2A
TUBG1.7	3.0875e-58	-11.1114	0	0.316	1.55795e-54	7	TUBG1
USP36.7	4.72984e-58	-10.9792	0	0.315	2.38668e-54	7	USP36
ADD1.8	4.93297e-58	0.483979	0.007	0.328	2.48917e-54	7	ADD1
PSMD1.5	5.27757e-58	-11.069	0	0.315	2.66306e-54	7	PSMD1
RBMS1.7	5.51818e-58	1.07222	0.007	0.328	2.78447e-54	7	RBMS1
DHX9.5	6.30365e-58	-11.1302	0	0.314	3.18082e-54	7	DHX9
Krt14.7	6.38358e-58	1.76732	0.048	0.406	3.22115e-54	7	Krt14
PTPN11.6	6.58583e-58	-11.1369	0	0.314	3.32321e-54	7	PTPN11
HEXIM1.6	6.76569e-58	0.16912	0.005	0.324	3.41397e-54	7	HEXIM1
GALE.7	7.47368e-58	-11.1189	0	0.314	3.77122e-54	7	GALE
NUP98.6	9.45363e-58	0.296648	0.008	0.33	4.7703e-54	7	NUP98
MCM5.8	1.38169e-57	-11.3928	0	0.313	6.97198e-54	7	MCM5
ANKRD40.7	1.69021e-57	-1.03372	0.002	0.316	8.52881e-54	7	ANKRD40
ALKBH5.8	2.08139e-57	-10.9771	0	0.312	1.05027e-53	7	ALKBH5
SVIL.7	2.26554e-57	-11.1012	0	0.312	1.14319e-53	7	SVIL
PLAT.6	3.09588e-57	-11.2822	0	0.311	1.56218e-53	7	PLAT
KPNA6.5	3.24497e-57	1.0117	0.003	0.318	1.63741e-53	7	KPNA6
UHRF1.8	3.71157e-57	-11.4284	0	0.311	1.87286e-53	7	UHRF1
SNX33.8	3.75671e-57	-11.2766	0	0.311	1.89564e-53	7	SNX33
CRYBG1.7	4.31436e-57	0.856313	0.002	0.314	2.17703e-53	7	CRYBG1
TSPAN3.6	4.48448e-57	-0.22447	0.002	0.314	2.26287e-53	7	TSPAN3
CSNK2A2.6	4.8184e-57	-11.0368	0	0.311	2.43137e-53	7	CSNK2A2
BMPR2.8	4.82504e-57	0.222524	0.005	0.321	2.43472e-53	7	BMPR2
TM9SF4.6	5.64144e-57	-0.383576	0.002	0.314	2.84667e-53	7	TM9SF4
DLD.4	6.32969e-57	-11.247	0	0.31	3.19396e-53	7	DLD
BNC1.6	8.16116e-57	0.125913	0.002	0.313	4.11812e-53	7	BNC1
ERAP1.7	9.33233e-57	-11.0938	0	0.309	4.70909e-53	7	ERAP1
MYBBP1A.7	1.29801e-56	-10.9873	0	0.309	6.54978e-53	7	MYBBP1A
GLB1.6	1.68489e-56	-1.85774	0.002	0.312	8.50195e-53	7	GLB1
TRAP1.5	1.92106e-56	-10.9901	0	0.308	9.69367e-53	7	TRAP1
PTOV1.7	1.93962e-56	-10.9842	0	0.308	9.78731e-53	7	PTOV1
IGF2BP3.8	2.54452e-56	-11.0637	0	0.308	1.28396e-52	7	IGF2BP3
DAP3.6	4.20094e-56	-11.0299	0	0.307	2.11979e-52	7	DAP3
WBP2.7	5.12517e-56	-10.9283	0	0.306	2.58616e-52	7	WBP2
RTCB.3	5.5297e-56	2.22219	0.007	0.319	2.79029e-52	7	RTCB
VPS4A.5	8.09488e-56	-11.0367	0	0.305	4.08468e-52	7	VPS4A
BCCIP.8	8.47108e-56	-11.0222	0	0.305	4.27451e-52	7	BCCIP
POGZ.7	9.01427e-56	-10.9696	0	0.305	4.5486e-52	7	POGZ
DNAJA1.6	9.34329e-56	-10.9976	0	0.305	4.71462e-52	7	DNAJA1
RNF167.5	1.22092e-55	-11.1391	0	0.305	6.16075e-52	7	RNF167
PI4KA.6	1.22969e-55	-11.1805	0	0.305	6.20503e-52	7	PI4KA
STAT2.5	1.23853e-55	-11.0441	0	0.305	6.24964e-52	7	STAT2
MST1R.7	1.35289e-55	-10.914	0	0.305	6.82671e-52	7	MST1R
SDHB.5	1.77928e-55	1.25579	0.002	0.307	8.97824e-52	7	SDHB
ADAM10.5	1.83158e-55	-11.405	0	0.304	9.24216e-52	7	ADAM10
RANBP3.6	2.25893e-55	-10.9986	0	0.304	1.13986e-51	7	RANBP3
UNC45A.8	2.71356e-55	-10.9245	0	0.303	1.36926e-51	7	UNC45A
EPAS1.7	2.8122e-55	-12.6081	0	0.303	1.41904e-51	7	EPAS1
DNAJC10.7	2.85945e-55	-11.0165	0	0.303	1.44288e-51	7	DNAJC10
EMD.6	2.99121e-55	2.29668	0.002	0.306	1.50937e-51	7	EMD
BCL2L2.8	3.42623e-55	-10.9611	0	0.303	1.72887e-51	7	BCL2L2
HEXA.7	6.40013e-55	-10.8993	0	0.302	3.22951e-51	7	HEXA
CAND1.6	7.66505e-55	1.43426	0.003	0.308	3.86778e-51	7	CAND1
CARD10.8	8.24934e-55	-10.9539	0	0.301	4.16262e-51	7	CARD10
HMGCR.6	9.51011e-55	-11.1857	0	0.301	4.7988e-51	7	HMGCR
DNMT1.8	1.55619e-54	-11.1176	0	0.3	7.85253e-51	7	DNMT1
FMN1.7	1.93539e-54	2.04823	0.002	0.303	9.76598e-51	7	FMN1
BCKDK.8	2.04891e-54	2.22156	0.003	0.306	1.03388e-50	7	BCKDK
FOSL1.7	2.7053e-54	-11.2684	0	0.299	1.36509e-50	7	FOSL1
AAMP.6	3.41961e-54	-1.17885	0.002	0.302	1.72554e-50	7	AAMP
PLEKHM2.8	3.7025e-54	-10.941	0	0.298	1.86828e-50	7	PLEKHM2
PRPF31.6	5.80675e-54	-10.9286	0	0.298	2.93009e-50	7	PRPF31
PLS3.7	6.23162e-54	-11.8577	0	0.297	3.14448e-50	7	PLS3
UQCC3.7	7.3473e-54	-10.884	0	0.297	3.70745e-50	7	UQCC3
POLR2G.5	8.76428e-54	-11.2191	0	0.297	4.42246e-50	7	POLR2G
PSMC2.6	9.80953e-54	0.128781	0.008	0.313	4.94989e-50	7	PSMC2
FAM168A.8	1.43179e-53	-10.8438	0	0.296	7.22483e-50	7	FAM168A
WDR74.6	1.54536e-53	-1.22829	0.002	0.299	7.79788e-50	7	WDR74
PHB.7	2.61889e-53	2.27781	0.002	0.298	1.32149e-49	7	PHB
ASXL1.5	2.77956e-53	0.620769	0.003	0.301	1.40256e-49	7	ASXL1
DKC1.6	2.84257e-53	2.24779	0.002	0.298	1.43436e-49	7	DKC1
AGAP3.6	3.22809e-53	-10.9431	0	0.294	1.62889e-49	7	AGAP3
STK11.7	4.05944e-53	-10.8769	0	0.294	2.0484e-49	7	STK11
ELF4.7	4.47809e-53	-10.9442	0	0.294	2.25964e-49	7	ELF4
AKT1.6	5.36974e-53	1.10386	0.005	0.303	2.70957e-49	7	AKT1
PRPF3.5	7.05749e-53	1.75789	0.005	0.303	3.56121e-49	7	PRPF3
CCNB1.7	9.49249e-53	-11.5238	0	0.292	4.78991e-49	7	CCNB1
ZNF592.6	9.85303e-53	-10.9041	0	0.292	4.97184e-49	7	ZNF592
AKR1B1.8	1.0347e-52	-11.0338	0	0.292	5.2211e-49	7	AKR1B1
SPECC1.7	1.10391e-52	-1.26213	0.002	0.295	5.57031e-49	7	SPECC1
UBTF.6	1.13572e-52	-11.1389	0	0.292	5.73084e-49	7	UBTF
GART.6	1.25238e-52	-10.8682	0	0.292	6.3195e-49	7	GART
ADNP.5	1.29231e-52	0.814218	0.003	0.298	6.52102e-49	7	ADNP
CCDC9.5	1.38097e-52	-10.8632	0	0.292	6.96837e-49	7	CCDC9
HSPA9.6	1.77528e-52	-10.9192	0	0.291	8.95807e-49	7	HSPA9
PPM1A.7	1.79542e-52	1.11372	0.01	0.311	9.05968e-49	7	PPM1A
FEN1.7	1.82975e-52	-11.2452	0	0.291	9.23289e-49	7	FEN1
SPOCK1.7	1.99404e-52	-10.9595	0	0.291	1.00619e-48	7	SPOCK1
PDCD6IP.6	2.0792e-52	-10.9245	0	0.291	1.04917e-48	7	PDCD6IP
HDAC3.6	2.52122e-52	-11.0958	0	0.29	1.27221e-48	7	HDAC3
GSS.7	2.93857e-52	-10.8893	0	0.29	1.4828e-48	7	GSS
GMPS.7	3.75783e-52	-1.09374	0.002	0.293	1.8962e-48	7	GMPS
ZFPL1.8	3.81897e-52	-10.8424	0	0.29	1.92705e-48	7	ZFPL1
KLF16.7	4.51238e-52	-10.8283	0	0.289	2.27694e-48	7	KLF16
GTF3C1.8	4.67844e-52	3.01935	0.005	0.299	2.36074e-48	7	GTF3C1
TCF20.5	4.94979e-52	2.21105	0.003	0.296	2.49766e-48	7	TCF20
TYMS.7	5.11352e-52	-11.2008	0	0.289	2.58028e-48	7	TYMS
NECTIN1.8	5.3188e-52	-10.9439	0	0.289	2.68387e-48	7	NECTIN1
USP10.3	5.83615e-52	-1.14153	0.002	0.292	2.94492e-48	7	USP10
DDX1.7	6.73703e-52	0.804993	0.002	0.292	3.39951e-48	7	DDX1
CDK10.8	9.01215e-52	-10.865	0	0.288	4.54753e-48	7	CDK10
CAV2.8	1.37188e-51	-10.9071	0	0.287	6.92248e-48	7	CAV2
BECN1.7	1.38779e-51	-10.8479	0	0.287	7.00279e-48	7	BECN1
MET.8	1.56462e-51	-10.8216	0	0.287	7.89506e-48	7	MET
IL4R.7	1.805e-51	-10.9319	0	0.287	9.10804e-48	7	IL4R
RPA3.7	1.80917e-51	-10.8686	0	0.287	9.12906e-48	7	RPA3
CDK4.6	1.85989e-51	-10.8688	0	0.287	9.38502e-48	7	CDK4
STRN4.6	2.48035e-51	-10.8238	0	0.286	1.25159e-47	7	STRN4
ITGA2.8	2.62726e-51	-10.9958	0	0.286	1.32571e-47	7	ITGA2
CDCA7L.8	3.72665e-51	-10.9006	0	0.285	1.88047e-47	7	CDCA7L
XPC.5	6.87882e-51	-10.7949	0	0.284	3.47105e-47	7	XPC
RBCK1.6	7.87038e-51	0.946881	0.003	0.291	3.9714e-47	7	RBCK1
MYO1E.8	8.92827e-51	2.03222	0.003	0.29	4.50521e-47	7	MYO1E
BLVRA.5	9.05633e-51	-10.8166	0	0.284	4.56982e-47	7	BLVRA
CNP.7	9.63404e-51	-10.8285	0	0.283	4.86134e-47	7	CNP
NXF1.8	1.01917e-50	0.81415	0.002	0.287	5.14272e-47	7	NXF1
KMT2A.7	1.06796e-50	-10.8021	0	0.283	5.38893e-47	7	KMT2A
NCOA3.6	1.12971e-50	-1.58869	0.002	0.287	5.7005e-47	7	NCOA3
CREG1.8	1.19197e-50	-10.8609	0	0.283	6.0147e-47	7	CREG1
GSK3B.8	1.24371e-50	2.39375	0.007	0.296	6.27576e-47	7	GSK3B
RREB1.8	1.67187e-50	1.35613	0.003	0.289	8.43626e-47	7	RREB1
SRC.5	1.78253e-50	-11.0947	0	0.282	8.99467e-47	7	SRC
AXIN1.6	2.08681e-50	-10.8497	0	0.282	1.05301e-46	7	AXIN1
POR.8	2.50411e-50	1.29626	0.008	0.298	1.26357e-46	7	POR
GLOD4.3	3.93403e-50	-10.8705	0	0.281	1.98511e-46	7	GLOD4
SGK1.7	4.3586e-50	-11.0525	0	0.281	2.19935e-46	7	SGK1
PTDSS1.6	5.0422e-50	-10.8108	0	0.28	2.54429e-46	7	PTDSS1
SP3.6	5.05381e-50	2.36704	0.022	0.323	2.55015e-46	7	SP3
NDUFA8.7	6.49046e-50	-10.7797	0	0.28	3.27508e-46	7	NDUFA8
ZNF106.6	8.23961e-50	-10.9022	0	0.279	4.15771e-46	7	ZNF106
RBM10.7	8.61045e-50	1.15944	0.008	0.296	4.34483e-46	7	RBM10
CCND1.6	9.27837e-50	-0.218184	0.003	0.286	4.68186e-46	7	CCND1
ASCC2.6	1.15498e-49	2.69863	0.005	0.289	5.82801e-46	7	ASCC2
SUGP2.8	1.18748e-49	-10.8613	0	0.279	5.99202e-46	7	SUGP2
SLC35E1.6	1.67219e-49	-10.777	0	0.278	8.43788e-46	7	SLC35E1
FDFT1.5	1.6836e-49	-10.9437	0	0.278	8.49542e-46	7	FDFT1
ELAC2.6	1.73784e-49	-10.7819	0	0.278	8.76916e-46	7	ELAC2
PDXDC1.7	1.86859e-49	2.42199	0.002	0.281	9.42892e-46	7	PDXDC1
CCDC50.7	1.89403e-49	-10.8231	0	0.278	9.55725e-46	7	CCDC50
ADAMTS1.8	2.21422e-49	-12.5171	0	0.277	1.11729e-45	7	ADAMTS1
FOXM1.6	2.5133e-49	-11.2021	0	0.277	1.26821e-45	7	FOXM1
HDAC2.6	2.65805e-49	2.8185	0.003	0.284	1.34125e-45	7	HDAC2
LDLR.7	3.16518e-49	-11.1429	0	0.277	1.59715e-45	7	LDLR
METTL3.7	3.49602e-49	-11.2084	0	0.277	1.76409e-45	7	METTL3
NUDT1.7	4.29358e-49	-10.9058	0	0.276	2.16654e-45	7	NUDT1
MEN1.8	9.59967e-49	-10.7396	0	0.275	4.84399e-45	7	MEN1
GIPC1.7	1.03396e-48	-10.7548	0	0.274	5.21735e-45	7	GIPC1
APMAP.4	1.66267e-48	-0.927765	0.002	0.277	8.38984e-45	7	APMAP
ANXA3.7	1.71443e-48	-10.804	0	0.273	8.65103e-45	7	ANXA3
SMARCE1.7	1.74667e-48	2.71249	0.003	0.28	8.81368e-45	7	SMARCE1
SART1.7	1.75336e-48	-10.8075	0	0.273	8.84746e-45	7	SART1
SFXN1.6	1.93972e-48	-10.8101	0	0.273	9.78785e-45	7	SFXN1
PSPC1.5	2.11238e-48	-10.8786	0	0.273	1.06591e-44	7	PSPC1
PNPLA6.6	2.59643e-48	-10.8301	0	0.273	1.31016e-44	7	PNPLA6
NFE2L3.5	2.7708e-48	-10.7688	0	0.272	1.39815e-44	7	NFE2L3
GTPBP1.7	3.21581e-48	-0.821035	0.002	0.276	1.6227e-44	7	GTPBP1
RCC1.6	4.01849e-48	-10.8218	0	0.272	2.02773e-44	7	RCC1
SIN3A.6	4.08194e-48	-10.7724	0	0.272	2.05975e-44	7	SIN3A
PWP1.7	4.68928e-48	-10.6939	0	0.271	2.36621e-44	7	PWP1
LARP4B.7	5.78598e-48	-11.166	0	0.271	2.91961e-44	7	LARP4B
MCM2.8	6.48433e-48	-10.9935	0	0.271	3.27199e-44	7	MCM2
RBM19.5	1.20839e-47	-10.6462	0	0.27	6.09755e-44	7	RBM19
PPP4R1.8	1.22739e-47	-11.2783	0	0.27	6.19341e-44	7	PPP4R1
RPA1.5	1.24947e-47	-10.7385	0	0.27	6.3048e-44	7	RPA1
RANBP2.2	1.56784e-47	2.5817	0.003	0.276	7.9113e-44	7	RANBP2
PIH1D1.7	2.99487e-47	-10.6548	0	0.268	1.51121e-43	7	PIH1D1
FRMD6.7	4.18704e-47	-10.8063	0	0.267	2.11278e-43	7	FRMD6
NFAT5.8	4.25156e-47	-1.43871	0.003	0.274	2.14534e-43	7	NFAT5
CTDSPL.8	4.25255e-47	-10.7228	0	0.267	2.14583e-43	7	CTDSPL
SP1.7	4.27145e-47	-10.6916	0	0.267	2.15537e-43	7	SP1
NCOR1.7	5.05291e-47	-2.01529	0.002	0.27	2.5497e-43	7	NCOR1
YTHDF3.7	5.08503e-47	2.33382	0.007	0.28	2.56591e-43	7	YTHDF3
MKI67.8	5.30782e-47	-11.2183	0	0.267	2.67832e-43	7	MKI67
NPM3.7	6.14337e-47	-10.7852	0	0.266	3.09994e-43	7	NPM3
USP7.7	7.09568e-47	3.03116	0.01	0.286	3.58048e-43	7	USP7
XPO6.4	7.76736e-47	0.881434	0.002	0.269	3.91941e-43	7	XPO6
HECTD4.7	1.16147e-46	1.6833	0.008	0.282	5.86079e-43	7	HECTD4
SIGMAR1.8	1.19802e-46	-10.7517	0	0.265	6.0452e-43	7	SIGMAR1
SAFB.7	1.2466e-46	-10.6525	0	0.265	6.29035e-43	7	SAFB
POTEF.7	1.60681e-46	-10.9422	0	0.264	8.10795e-43	7	POTEF
GOT1.7	1.72432e-46	-10.7699	0	0.264	8.70093e-43	7	GOT1
CBFB.6	1.89165e-46	-10.7026	0	0.264	9.54525e-43	7	CBFB
TRIP13.8	2.04788e-46	-10.9254	0	0.264	1.03336e-42	7	TRIP13
USP11.8	2.16865e-46	-10.7088	0	0.264	1.0943e-42	7	USP11
SRSF1.5	3.08341e-46	3.40838	0.01	0.283	1.55589e-42	7	SRSF1
DRG1.8	3.59673e-46	1.33871	0.005	0.273	1.81491e-42	7	DRG1
CYREN.6	3.62192e-46	-10.6877	0	0.263	1.82762e-42	7	CYREN
LATS1.4	3.96531e-46	-0.764566	0.002	0.266	2.0009e-42	7	LATS1
CD2AP.6	4.10759e-46	0.933671	0.002	0.266	2.07269e-42	7	CD2AP
SNX29.5	4.95938e-46	-10.6482	0	0.262	2.5025e-42	7	SNX29
TRIM5.7	5.74537e-46	-10.6868	0	0.262	2.89912e-42	7	TRIM5
TIMP2.7	6.51095e-46	-10.6689	0	0.262	3.28542e-42	7	TIMP2
PIK3R2.7	8.30539e-46	-10.6931	0	0.261	4.1909e-42	7	PIK3R2
SRCAP.7	8.31892e-46	1.57988	0.007	0.274	4.19773e-42	7	SRCAP
IPO9.6	9.47243e-46	-10.9995	0	0.261	4.77979e-42	7	IPO9
LBH.6	1.04308e-45	-10.7965	0	0.261	5.26337e-42	7	LBH
MYLK.7	1.11146e-45	-10.6632	0	0.261	5.60844e-42	7	MYLK
CEP85.8	1.1311e-45	-10.9415	0	0.261	5.70754e-42	7	CEP85
MRTFA.6	1.21052e-45	-10.6949	0	0.26	6.10828e-42	7	MRTFA
NCS1.8	1.33287e-45	-10.6639	0	0.26	6.72565e-42	7	NCS1
ALG2.7	1.47396e-45	-10.5921	0	0.26	7.4376e-42	7	ALG2
TFRC.7	1.49997e-45	-10.8395	0	0.26	7.56887e-42	7	TFRC
UBE4B.5	1.57751e-45	0.393132	0.003	0.267	7.96013e-42	7	UBE4B
CREB3.6	1.65506e-45	-10.695	0	0.26	8.35142e-42	7	CREB3
KCTD11.8	2.88823e-45	-10.7829	0	0.259	1.4574e-41	7	KCTD11
KIF5B.6	3.4156e-45	0.834707	0.012	0.282	1.72351e-41	7	KIF5B
CSE1L.7	4.51252e-45	1.04982	0.005	0.268	2.27702e-41	7	CSE1L
IRS2.8	6.09624e-45	-10.8611	0	0.257	3.07616e-41	7	IRS2
CLK2.7	1.15197e-44	-10.9739	0	0.256	5.81283e-41	7	CLK2
VAPB.8	1.22144e-44	-10.5954	0	0.256	6.1634e-41	7	VAPB
INO80D.6	1.24822e-44	-10.9713	0	0.256	6.29852e-41	7	INO80D
RBM12.6	1.26397e-44	1.60686	0.003	0.262	6.378e-41	7	RBM12
NUTF2.7	1.27517e-44	0.421534	0.005	0.266	6.43449e-41	7	NUTF2
RBX1.6	1.35248e-44	-10.5818	0	0.256	6.82462e-41	7	RBX1
BIRC5.6	1.38512e-44	-10.9622	0	0.255	6.98931e-41	7	BIRC5
DMWD.8	1.71217e-44	0.459294	0.003	0.262	8.63958e-41	7	DMWD
EIF1AD.7	2.82945e-44	-10.6372	0	0.254	1.42774e-40	7	EIF1AD
PHF10.8	4.08907e-44	0.941042	0.005	0.263	2.06335e-40	7	PHF10
RUVBL2.5	4.44301e-44	0.486116	0.002	0.256	2.24194e-40	7	RUVBL2
TOX4.6	4.80171e-44	-1.3497	0.002	0.256	2.42294e-40	7	TOX4
EPRS.7	4.89635e-44	-10.615	0	0.253	2.4707e-40	7	EPRS
HGS.5	4.93852e-44	1.47633	0.002	0.256	2.49198e-40	7	HGS
PABPC1L.7	6.20662e-44	-10.6177	0	0.252	3.13186e-40	7	PABPC1L
GBF1.7	6.27385e-44	-10.5086	0	0.252	3.16578e-40	7	GBF1
TYK2.8	8.33641e-44	-10.7025	0	0.252	4.20655e-40	7	TYK2
DGAT1.7	8.91147e-44	-10.5469	0	0.252	4.49673e-40	7	DGAT1
ZC3H18.6	9.52604e-44	-10.7919	0	0.252	4.80684e-40	7	ZC3H18
ANAPC1.7	1.32926e-43	-10.5909	0	0.251	6.70744e-40	7	ANAPC1
PLEKHA1.8	1.3937e-43	1.86101	0.005	0.261	7.03261e-40	7	PLEKHA1
C1RL.6	1.4485e-43	-10.5903	0	0.251	7.30915e-40	7	C1RL
GABBR1.8	1.50882e-43	-10.7078	0	0.251	7.6135e-40	7	GABBR1
ICAM1.6	2.01146e-43	-10.8538	0	0.25	1.01498e-39	7	ICAM1
SERPINB5.7	2.43427e-43	-10.5824	0	0.25	1.22833e-39	7	SERPINB5
PTPN1.4	2.56822e-43	-10.7244	0	0.25	1.29593e-39	7	PTPN1
IRF2BPL.7	2.65778e-43	-10.6038	0	0.249	1.34112e-39	7	IRF2BPL
AFF1.7	2.85854e-43	-10.6292	0	0.249	1.44242e-39	7	AFF1
NTMT1.8	3.20889e-43	-10.505	0	0.249	1.61921e-39	7	NTMT1
GRB2.8	3.6097e-43	-10.6039	0	0.249	1.82145e-39	7	GRB2
GAS2L1.8	3.68776e-43	-10.5608	0	0.249	1.86084e-39	7	GAS2L1
TOP1MT.8	3.70357e-43	-10.5959	0	0.249	1.86882e-39	7	TOP1MT
LRRC47.7	4.08648e-43	-10.5457	0	0.249	2.06204e-39	7	LRRC47
PLD2.7	4.24031e-43	-1.17385	0.002	0.252	2.13966e-39	7	PLD2
TTC9C.5	4.37586e-43	-10.7341	0	0.248	2.20806e-39	7	TTC9C
F2RL1.6	4.6557e-43	-10.726	0	0.248	2.34927e-39	7	F2RL1
MAPK1.5	5.0101e-43	0.592653	0.002	0.251	2.5281e-39	7	MAPK1
ARID1A.7	6.46015e-43	-0.318045	0.002	0.251	3.25979e-39	7	ARID1A
ADAM8.8	7.52712e-43	-11.1312	0	0.247	3.79819e-39	7	ADAM8
THAP11.6	7.80507e-43	-10.5234	0	0.247	3.93844e-39	7	THAP11
NFX1.6	8.48194e-43	-10.4972	0	0.247	4.27999e-39	7	NFX1
MED1.7	1.0529e-42	0.36587	0.002	0.25	5.31295e-39	7	MED1
CTNNAL1.6	1.36391e-42	-10.6762	0	0.246	6.88229e-39	7	CTNNAL1
SORD.8	1.47249e-42	-10.6155	0	0.246	7.43017e-39	7	SORD
MAP3K7.7	1.58902e-42	1.37681	0.007	0.259	8.01822e-39	7	MAP3K7
HERC2.8	1.6729e-42	-10.5039	0	0.246	8.44146e-39	7	HERC2
COPS5.8	1.75674e-42	-10.4977	0	0.246	8.8645e-39	7	COPS5
PTPRU.7	1.9999e-42	-10.5714	0	0.245	1.00915e-38	7	PTPRU
ACACA.8	2.03419e-42	-10.6086	0	0.245	1.02645e-38	7	ACACA
PSMB5.6	2.10452e-42	-10.6056	0	0.245	1.06194e-38	7	PSMB5
TRAF4.8	2.58037e-42	-10.4719	0	0.245	1.30205e-38	7	TRAF4
GFPT1.7	2.7152e-42	-10.5531	0	0.245	1.37009e-38	7	GFPT1
EFNB2.7	3.10347e-42	-10.5691	0	0.244	1.56601e-38	7	EFNB2
TPX2.6	3.15657e-42	-10.9983	0	0.244	1.59281e-38	7	TPX2
SF3B1.8	3.17094e-42	2.23551	0.014	0.271	1.60006e-38	7	SF3B1
KDM5B.8	3.23107e-42	-11.3584	0	0.244	1.6304e-38	7	KDM5B
ALDH3A2.6	3.60002e-42	-10.5735	0	0.244	1.81657e-38	7	ALDH3A2
PVR.5	3.76387e-42	-10.6785	0	0.244	1.89925e-38	7	PVR
RAD54L2.7	4.99912e-42	-10.7839	0	0.243	2.52256e-38	7	RAD54L2
MKNK1.6	5.19745e-42	0.783625	0.003	0.25	2.62263e-38	7	MKNK1
TMPO.6	7.76138e-42	-10.7668	0	0.242	3.91639e-38	7	TMPO
ALDH7A1.8	7.81074e-42	-10.6037	0	0.242	3.9413e-38	7	ALDH7A1
MALL.7	8.26924e-42	-10.5528	0	0.242	4.17266e-38	7	MALL
RACGAP1.6	8.66257e-42	-10.8262	0	0.242	4.37113e-38	7	RACGAP1
NUP93.7	1.20659e-41	-10.6089	0	0.242	6.08843e-38	7	NUP93
DNAJC9.6	1.61653e-41	-1.83812	0.002	0.244	8.15701e-38	7	DNAJC9
SLC25A11.7	2.11273e-41	0.761319	0.002	0.244	1.06609e-37	7	SLC25A11
XPNPEP1.6	2.5752e-41	-10.4188	0	0.24	1.29945e-37	7	XPNPEP1
TSG101.8	2.58568e-41	1.04342	0.002	0.243	1.30473e-37	7	TSG101
TOP3B.7	2.79524e-41	-10.6202	0	0.24	1.41048e-37	7	TOP3B
SMN2.6	3.52938e-41	-10.5216	0	0.239	1.78092e-37	7	SMN2
SMAD4.7	3.97758e-41	2.25338	0.003	0.246	2.00708e-37	7	SMAD4
ITGA5.7	4.11389e-41	-10.7502	0	0.239	2.07587e-37	7	ITGA5
METTL2A.7	4.39038e-41	-10.4281	0	0.239	2.21539e-37	7	METTL2A
LRP1.8	4.47407e-41	-10.9044	0	0.239	2.25761e-37	7	LRP1
RAD50.7	4.72508e-41	1.03222	0.002	0.242	2.38427e-37	7	RAD50
ANKRD13A.8	4.87586e-41	-11.1848	0	0.239	2.46036e-37	7	ANKRD13A
DDX50.8	7.22501e-41	-0.20542	0.003	0.244	3.64574e-37	7	DDX50
FILIP1L.7	7.36582e-41	1.01282	0.003	0.244	3.71679e-37	7	FILIP1L
P2RY2.7	9.27451e-41	-10.4764	0	0.237	4.67992e-37	7	P2RY2
LMNB1.7	1.1148e-40	-10.845	0	0.237	5.62528e-37	7	LMNB1
AP2A2.4	1.23043e-40	2.82552	0.003	0.243	6.20874e-37	7	AP2A2
FH.5	1.49086e-40	-0.7068	0.003	0.243	7.52287e-37	7	FH
WAPL.6	1.55344e-40	1.99653	0.012	0.259	7.83865e-37	7	WAPL
STMN3.7	1.78331e-40	-10.5343	0	0.236	8.9986e-37	7	STMN3
RETREG3.7	1.80954e-40	-10.8955	0	0.236	9.13096e-37	7	RETREG3
ARL8B.5	2.38969e-40	2.88746	0.003	0.242	1.20584e-36	7	ARL8B
NOTCH1.5	2.41774e-40	-10.5313	0	0.235	1.21999e-36	7	NOTCH1
PTK2.8	2.46489e-40	2.79732	0.002	0.239	1.24378e-36	7	PTK2
EXOSC10.4	2.90581e-40	2.76036	0.002	0.238	1.46627e-36	7	EXOSC10
ITPRID2.8	3.0401e-40	-11.7242	0	0.235	1.53404e-36	7	ITPRID2
TNPO3.6	3.12074e-40	1.38384	0.005	0.245	1.57473e-36	7	TNPO3
TGM2.8	3.99242e-40	-10.6429	0	0.234	2.01457e-36	7	TGM2
CDC73.6	5.10583e-40	0.916336	0.002	0.237	2.5764e-36	7	CDC73
IKBKB.8	5.20887e-40	-10.4339	0	0.234	2.6284e-36	7	IKBKB
ACTL6A.5	5.64823e-40	-10.6762	0	0.233	2.8501e-36	7	ACTL6A
CCDC6.5	5.71902e-40	-10.6466	0	0.233	2.88582e-36	7	CCDC6
CTCF.7	5.9322e-40	0.393933	0.003	0.24	2.99339e-36	7	CTCF
TOP2B.7	6.32911e-40	2.03952	0.005	0.243	3.19367e-36	7	TOP2B
SEPTIN5.8	7.56766e-40	-11.5474	0	0.233	3.81864e-36	7	SEPTIN5
GNS.7	8.18796e-40	-10.4705	0	0.233	4.13164e-36	7	GNS
UBR5.7	8.22197e-40	-10.6165	0	0.233	4.14881e-36	7	UBR5
HEXB.6	9.28102e-40	2.74469	0.002	0.236	4.6832e-36	7	HEXB
USP32.7	9.54487e-40	-10.4229	0	0.232	4.81634e-36	7	USP32
FAF2.7	1.06082e-39	-10.8425	0	0.232	5.3529e-36	7	FAF2
ADAM17.5	1.11026e-39	-10.4927	0	0.232	5.60236e-36	7	ADAM17
HOXD10.7	1.29132e-39	-10.6159	0	0.232	6.51602e-36	7	HOXD10
ESRRA.7	1.52052e-39	-10.3919	0	0.231	7.67257e-36	7	ESRRA
ERBB2.8	1.62451e-39	-10.2952	0	0.231	8.19728e-36	7	ERBB2
DUSP23.7	1.66373e-39	-0.49136	0.002	0.235	8.39516e-36	7	DUSP23
C1QTNF6.8	1.70712e-39	-10.4658	0	0.231	8.61412e-36	7	C1QTNF6
NPC1.6	1.99732e-39	-10.4523	0	0.231	1.00785e-35	7	NPC1
TOMM34.5	2.15576e-39	2.86707	0.003	0.237	1.08779e-35	7	TOMM34
WWP1.6	2.50446e-39	1.61113	0.002	0.234	1.26375e-35	7	WWP1
PORCN.7	2.68302e-39	-10.574	0	0.23	1.35385e-35	7	PORCN
ARHGAP35.6	2.83665e-39	-10.6078	0	0.23	1.43138e-35	7	ARHGAP35
XPO7.4	3.02166e-39	0.156001	0.002	0.233	1.52473e-35	7	XPO7
EIF4EBP2.7	3.07417e-39	-10.4483	0	0.23	1.55122e-35	7	EIF4EBP2
KIAA1191.8	3.13254e-39	2.22779	0.005	0.24	1.58068e-35	7	KIAA1191
GIGYF1.6	3.56651e-39	1.09874	0.003	0.236	1.79966e-35	7	GIGYF1
NUMB.6	3.72863e-39	-0.520427	0.002	0.233	1.88147e-35	7	NUMB
ABL1.6	3.73889e-39	-10.6051	0	0.229	1.88664e-35	7	ABL1
ZNF451.5	5.06702e-39	-1.34008	0.002	0.232	2.55682e-35	7	ZNF451
SMC3.6	5.59102e-39	2.62668	0.005	0.239	2.82123e-35	7	SMC3
MX1.7	5.84352e-39	-10.8067	0	0.228	2.94864e-35	7	MX1
RAI14.6	8.21832e-39	-10.584	0	0.228	4.14697e-35	7	RAI14
CREB1.6	1.08586e-38	-1.34442	0.002	0.23	5.47926e-35	7	CREB1
OPTN.6	1.17677e-38	-10.4255	0	0.227	5.938e-35	7	OPTN
RNF121.7	1.18161e-38	-10.3561	0	0.227	5.96239e-35	7	RNF121
CAD.8	1.2514e-38	-10.4099	0	0.227	6.31457e-35	7	CAD
ZNF768.7	1.47426e-38	-10.3304	0	0.226	7.43909e-35	7	ZNF768
IRF3.5	1.52648e-38	-10.3786	0	0.226	7.70262e-35	7	IRF3
SCAF4.7	1.86479e-38	1.52199	0.008	0.243	9.40975e-35	7	SCAF4
CD47.7	1.91973e-38	-10.4363	0	0.226	9.68698e-35	7	CD47
KMT2D.8	2.03705e-38	-10.437	0	0.226	1.0279e-34	7	KMT2D
LTBR.5	2.23795e-38	-10.4878	0	0.226	1.12927e-34	7	LTBR
SNHG1.7	2.25633e-38	-10.481	0	0.226	1.13854e-34	7	SNHG1
EGLN3.7	2.34568e-38	-11.1837	0	0.225	1.18363e-34	7	EGLN3
CCDC124.6	2.63544e-38	-10.3868	0	0.225	1.32984e-34	7	CCDC124
ATXN2.6	3.3669e-38	1.42621	0.008	0.241	1.69894e-34	7	ATXN2
CORO1B.7	5.03175e-38	-10.3202	0	0.224	2.53902e-34	7	CORO1B
CDC123.5	5.41517e-38	-0.660028	0.002	0.227	2.73249e-34	7	CDC123
PYGL.7	5.6397e-38	-10.424	0	0.224	2.84579e-34	7	PYGL
LAMP2.6	6.55661e-38	-10.3249	0	0.223	3.30846e-34	7	LAMP2
AIP.8	6.6914e-38	-10.9399	0	0.223	3.37648e-34	7	AIP
TBL2.8	7.28831e-38	-10.3331	0	0.223	3.67768e-34	7	TBL2
LOXL2.8	7.45322e-38	-10.4901	0	0.223	3.7609e-34	7	LOXL2
CELSR2.7	9.8667e-38	-10.4292	0	0.222	4.97874e-34	7	CELSR2
IFI35.8	1.18453e-37	-10.4851	0	0.222	5.97715e-34	7	IFI35
CGB3.8	1.23361e-37	-10.4479	0	0.222	6.22479e-34	7	CGB3
AMFR.6	1.25427e-37	-0.34536	0.002	0.225	6.32904e-34	7	AMFR
BTAF1.7	1.26626e-37	2.83572	0.007	0.235	6.38957e-34	7	BTAF1
ERCC3.6	1.27951e-37	-10.3455	0	0.222	6.45639e-34	7	ERCC3
SMARCA5.6	1.34336e-37	-10.6255	0	0.222	6.77858e-34	7	SMARCA5
CBWD2.5	1.53267e-37	-10.5099	0	0.221	7.73386e-34	7	CBWD2
PRPSAP1.4	1.55143e-37	-10.4176	0	0.221	7.82853e-34	7	PRPSAP1
NIPSNAP1.6	1.73091e-37	-10.3574	0	0.221	8.73416e-34	7	NIPSNAP1
PROM2.8	1.79158e-37	-10.3043	0	0.221	9.0403e-34	7	PROM2
CYBC1.7	1.93889e-37	-10.262	0	0.221	9.78361e-34	7	CYBC1
TONSL.8	1.96657e-37	-10.5475	0	0.221	9.92333e-34	7	TONSL
CDA.7	2.01088e-37	-10.5005	0	0.221	1.01469e-33	7	CDA
NUCB2.8	3.17679e-37	-11.5694	0	0.22	1.60301e-33	7	NUCB2
MEPCE.7	3.2945e-37	-10.3173	0	0.22	1.6624e-33	7	MEPCE
HTATIP2.6	3.36856e-37	-10.444	0	0.22	1.69978e-33	7	HTATIP2
ME1.8	3.75689e-37	-11.2408	0	0.219	1.89573e-33	7	ME1
SIRT7.4	4.03208e-37	-10.2851	0	0.219	2.03459e-33	7	SIRT7
PPP2R3A.8	4.073e-37	-10.8829	0	0.219	2.05523e-33	7	PPP2R3A
MBNL1.7	4.15608e-37	-10.6026	0	0.219	2.09716e-33	7	MBNL1
XPO1.7	4.65349e-37	-10.3144	0	0.219	2.34815e-33	7	XPO1
TJP1.7	5.37019e-37	-10.4426	0	0.219	2.7098e-33	7	TJP1
SLC5A3.6	5.49066e-37	-10.4759	0	0.219	2.77059e-33	7	SLC5A3
ANKRD17.7	6.48319e-37	0.201912	0.002	0.222	3.27142e-33	7	ANKRD17
RIPK4.8	7.0925e-37	-10.2448	0	0.218	3.57887e-33	7	RIPK4
MYD88.6	8.7272e-37	-10.4182	0	0.218	4.40375e-33	7	MYD88
KDM3A.7	1.07367e-36	-10.5674	0	0.217	5.41774e-33	7	KDM3A
PAPSS1.8	1.09768e-36	-10.3369	0	0.217	5.53892e-33	7	PAPSS1
SMC4.6	1.20889e-36	-10.5391	0	0.217	6.10005e-33	7	SMC4
IRAK2.7	1.32065e-36	-10.3887	0	0.217	6.66399e-33	7	IRAK2
GPX2.7	1.76699e-36	-10.8404	0	0.216	8.91621e-33	7	GPX2
HNRNPLL.8	1.83197e-36	-10.8507	0	0.216	9.24413e-33	7	HNRNPLL
AGAP1.6	2.62811e-36	-10.4282	0	0.215	1.32614e-32	7	AGAP1
NR2C2.7	2.73553e-36	-10.3163	0	0.215	1.38035e-32	7	NR2C2
PRCP.6	3.25374e-36	-1.12711	0.002	0.218	1.64184e-32	7	PRCP
TGFB1I1.7	3.72316e-36	-10.3077	0	0.214	1.87871e-32	7	TGFB1I1
CSRP1.7	3.85194e-36	-10.2873	0	0.214	1.94369e-32	7	CSRP1
NCSTN.7	4.19521e-36	0.681412	0.002	0.218	2.1169e-32	7	NCSTN
SNX30.6	4.7611e-36	-10.3791	0	0.214	2.40245e-32	7	SNX30
ZNF687.6	5.08558e-36	-10.2248	0	0.214	2.56618e-32	7	ZNF687
BCAS3.8	5.1406e-36	3.69623	0.01	0.234	2.59395e-32	7	BCAS3
SMAD2.4	5.46471e-36	-10.47	0	0.214	2.75749e-32	7	SMAD2
TOP2A.7	6.23436e-36	-10.8103	0	0.213	3.14586e-32	7	TOP2A
EPHX1.7	6.26308e-36	2.04547	0.008	0.23	3.16035e-32	7	EPHX1
TNFRSF10A.7	6.56637e-36	-10.2418	0	0.213	3.31339e-32	7	TNFRSF10A
TXNDC9.6	6.94364e-36	-10.2256	0	0.213	3.50376e-32	7	TXNDC9
RMND5A.7	7.30581e-36	1.45342	0.007	0.226	3.68651e-32	7	RMND5A
RUBCN.6	8.98026e-36	-10.3142	0	0.213	4.53144e-32	7	RUBCN
MPDU1.8	9.01612e-36	-10.2972	0	0.213	4.54953e-32	7	MPDU1
ALDH1B1.6	9.16099e-36	-10.3485	0	0.212	4.62264e-32	7	ALDH1B1
MPZL1.8	9.39774e-36	1.38415	0.002	0.216	4.7421e-32	7	MPZL1
INPP5D.8	9.64121e-36	1.19261	0.003	0.219	4.86495e-32	7	INPP5D
MAP1S.8	9.68656e-36	-10.2547	0	0.212	4.88784e-32	7	MAP1S
UBAP2.8	1.18679e-35	-10.228	0	0.212	5.98856e-32	7	UBAP2
SH3BP5L.7	1.20824e-35	-10.2904	0	0.212	6.09679e-32	7	SH3BP5L
IGBP1.8	1.21065e-35	-10.3061	0	0.212	6.10894e-32	7	IGBP1
MFGE8.8	1.49484e-35	-10.3405	0	0.211	7.54294e-32	7	MFGE8
MYO6.8	1.62178e-35	-11.7271	0	0.211	8.18349e-32	7	MYO6
MYO5A.3	1.67086e-35	-10.3658	0	0.211	8.43114e-32	7	MYO5A
PURB.4	1.78727e-35	2.82787	0.002	0.214	9.01857e-32	7	PURB
UMPS.4	1.79083e-35	2.90896	0.002	0.214	9.03651e-32	7	UMPS
ZPR1.6	1.7912e-35	-10.3567	0	0.211	9.03837e-32	7	ZPR1
MTR.6	1.8675e-35	-10.3044	0	0.211	9.42342e-32	7	MTR
OXSR1.5	1.88204e-35	1.08103	0.002	0.214	9.49676e-32	7	OXSR1
MTA2.6	2.32795e-35	-10.3387	0	0.21	1.17468e-31	7	MTA2
ZC3H12A.7	2.85566e-35	-10.3236	0	0.21	1.44097e-31	7	ZC3H12A
DMKN.7	3.09133e-35	-10.2853	0	0.21	1.55988e-31	7	DMKN
ADAMTS12.8	3.15946e-35	-10.433	0	0.21	1.59427e-31	7	ADAMTS12
ANKRD13D.6	3.42686e-35	-10.1761	0	0.21	1.7292e-31	7	ANKRD13D
FAM110A.7	3.52324e-35	-10.2306	0	0.209	1.77783e-31	7	FAM110A
SUMO1.6	3.61088e-35	1.74217	0.008	0.226	1.82205e-31	7	SUMO1
KIF20A.7	3.7021e-35	-10.8641	0	0.209	1.86808e-31	7	KIF20A
TTI1.6	3.79113e-35	-10.2448	0	0.209	1.913e-31	7	TTI1
AURKB.7	3.98353e-35	-10.7785	0	0.209	2.01009e-31	7	AURKB
REEP4.7	4.05514e-35	-10.2861	0	0.209	2.04622e-31	7	REEP4
LSM12.6	4.79667e-35	2.24198	0.005	0.219	2.4204e-31	7	LSM12
POLR2H.5	5.19305e-35	-10.2806	0	0.209	2.62041e-31	7	POLR2H
ANKZF1.8	5.58722e-35	-10.2909	0	0.208	2.81931e-31	7	ANKZF1
ATP5F1C.3	6.47185e-35	0.292719	0.003	0.215	3.2657e-31	7	ATP5F1C
ATF6.7	7.96383e-35	0.71702	0.003	0.214	4.01855e-31	7	ATF6
ABL2.7	8.69633e-35	-10.7805	0	0.207	4.38817e-31	7	ABL2
SSB.6	9.35488e-35	-10.2654	0	0.207	4.72047e-31	7	SSB
MYH10.7	9.75049e-35	-10.2663	0	0.207	4.9201e-31	7	MYH10
BCAR3.8	1.05715e-34	-10.246	0	0.207	5.33439e-31	7	BCAR3
POLR2C.6	1.08674e-34	-10.323	0	0.207	5.48367e-31	7	POLR2C
ANKHD1.6	1.10216e-34	0.849566	0.002	0.21	5.56149e-31	7	ANKHD1
PIM1.6	1.12377e-34	-10.3056	0	0.207	5.67053e-31	7	PIM1
FDPS.7	1.28236e-34	-10.3371	0	0.207	6.47081e-31	7	FDPS
PPP1R37.8	1.54979e-34	1.50986	0.002	0.21	7.82023e-31	7	PPP1R37
MDM2.7	1.64018e-34	-10.2378	0	0.206	8.27634e-31	7	MDM2
WASL.8	1.95014e-34	-10.8134	0	0.206	9.8404e-31	7	WASL
CYHR1.8	2.02187e-34	1.57395	0.007	0.219	1.02024e-30	7	CYHR1
SLMAP.7	2.12213e-34	0.909383	0.008	0.222	1.07082e-30	7	SLMAP
DPF2.7	2.12216e-34	-10.2058	0	0.205	1.07084e-30	7	DPF2
RRM2.8	2.13891e-34	-10.6216	0	0.205	1.07929e-30	7	RRM2
MAP7.8	2.31837e-34	-10.1707	0	0.205	1.16985e-30	7	MAP7
RTN4.7	3.00873e-34	1.06214	0.003	0.211	1.51821e-30	7	RTN4
SART3.7	3.01618e-34	-10.1543	0	0.205	1.52196e-30	7	SART3
CYTH2.8	3.0519e-34	-10.1751	0	0.205	1.53999e-30	7	CYTH2
ORAI2.6	3.41301e-34	-10.173	0	0.204	1.72221e-30	7	ORAI2
CSNK1G1.7	3.47183e-34	2.80787	0.01	0.224	1.75189e-30	7	CSNK1G1
MAPK14.7	3.94597e-34	-10.1921	0	0.204	1.99114e-30	7	MAPK14
CCN1.8	4.50843e-34	-10.6247	0	0.204	2.27496e-30	7	CCN1
SPECC1L.7	4.85681e-34	-10.2174	0	0.204	2.45075e-30	7	SPECC1L
NOTCH2.7	4.895e-34	-10.2169	0	0.204	2.47002e-30	7	NOTCH2
PUM3.8	4.9046e-34	-10.2016	0	0.204	2.47486e-30	7	PUM3
LAPTM4B.7	5.1205e-34	-10.3779	0	0.204	2.58381e-30	7	LAPTM4B
PLEKHB2.8	5.16426e-34	-0.272177	0.002	0.207	2.60589e-30	7	PLEKHB2
GBE1.7	6.38783e-34	-10.2356	0	0.203	3.2233e-30	7	GBE1
TUSC2.7	6.94824e-34	-10.5081	0	0.203	3.50608e-30	7	TUSC2
TMX2.7	7.2963e-34	-10.2421	0	0.203	3.68171e-30	7	TMX2
PDLIM4.8	7.95155e-34	-10.1237	0	0.203	4.01235e-30	7	PDLIM4
FAR1.6	8.25133e-34	1.8341	0.003	0.209	4.16362e-30	7	FAR1
TMEM173.8	8.9056e-34	-10.5394	0	0.202	4.49377e-30	7	TMEM173
SNTB2.6	9.57292e-34	-10.2479	0	0.202	4.83049e-30	7	SNTB2
HGH1.7	1.10174e-33	-10.1635	0	0.202	5.5594e-30	7	HGH1
ZNF512.5	1.10605e-33	-10.1208	0	0.202	5.58114e-30	7	ZNF512
MCM6.7	1.17502e-33	-10.4577	0	0.202	5.92913e-30	7	MCM6
CAMK2G.6	1.2331e-33	1.29263	0.005	0.212	6.22224e-30	7	CAMK2G
IPO5.6	1.24872e-33	3.77885	0.007	0.215	6.30105e-30	7	IPO5
CDC6.7	1.30044e-33	-10.5111	0	0.201	6.56201e-30	7	CDC6
RANBP9.7	1.36126e-33	-1.14917	0.002	0.205	6.86892e-30	7	RANBP9
PAPPA.7	1.54378e-33	-10.4792	0	0.201	7.7899e-30	7	PAPPA
CNTNAP3.7	1.63669e-33	-10.1528	0	0.201	8.25876e-30	7	CNTNAP3
RAB8A.6	1.8079e-33	0.927593	0.003	0.207	9.12264e-30	7	RAB8A
RBM23.6	2.04797e-33	1.7699	0.003	0.207	1.03341e-29	7	RBM23
RUVBL1.6	2.13283e-33	-10.2523	0	0.2	1.07623e-29	7	RUVBL1
PSD3.8	2.20256e-33	-0.978754	0.002	0.204	1.11141e-29	7	PSD3
NOP2.6	2.22177e-33	-10.1518	0	0.2	1.12111e-29	7	NOP2
CNTROB.6	2.41558e-33	-10.3489	0	0.2	1.2189e-29	7	CNTROB
CFLAR.8	2.76234e-33	-10.5769	0	0.2	1.39388e-29	7	CFLAR
ENG.7	3.08586e-33	-10.1558	0	0.199	1.55713e-29	7	ENG
PIN1.6	3.40461e-33	0.498434	0.002	0.203	1.71796e-29	7	PIN1
PDHA1.7	3.93345e-33	-10.1063	0	0.199	1.98482e-29	7	PDHA1
PRKCZ.8	4.145e-33	-10.0843	0	0.199	2.09157e-29	7	PRKCZ
NT5C2.6	4.145e-33	-10.4559	0	0.199	2.09157e-29	7	NT5C2
CLK3.6	4.75692e-33	-11.5667	0	0.198	2.40034e-29	7	CLK3
SSBP3.8	5.21066e-33	-11.9277	0	0.198	2.6293e-29	7	SSBP3
NEK6.8	5.22077e-33	-10.1345	0	0.198	2.6344e-29	7	NEK6
NT5DC2.7	5.73314e-33	0.978498	0.003	0.205	2.89294e-29	7	NT5DC2
UQCC1.7	6.096e-33	-10.0702	0	0.198	3.07604e-29	7	UQCC1
TGFA.6	6.26354e-33	-10.2841	0	0.198	3.16058e-29	7	TGFA
ATL2.5	6.6768e-33	-10.3209	0	0.198	3.36912e-29	7	ATL2
SKP2.7	6.70271e-33	-10.249	0	0.198	3.38219e-29	7	SKP2
CCDC137.6	6.87352e-33	-10.1561	0	0.198	3.46838e-29	7	CCDC137
MMADHC.4	7.35525e-33	-10.2691	0	0.197	3.71146e-29	7	MMADHC
AGO1.6	9.55913e-33	2.97611	0.007	0.21	4.82354e-29	7	AGO1
FKBP15.7	1.00097e-32	0.302042	0.003	0.203	5.0509e-29	7	FKBP15
TRIM25.7	1.12541e-32	-10.1635	0	0.197	5.6788e-29	7	TRIM25
LRBA.4	1.13078e-32	1.811	0.003	0.203	5.70589e-29	7	LRBA
NAA15.8	1.26609e-32	-11.3982	0	0.196	6.38867e-29	7	NAA15
CARM1.7	1.30328e-32	-10.0944	0	0.196	6.57636e-29	7	CARM1
ZNF410.4	1.44363e-32	-10.1659	0	0.196	7.28456e-29	7	ZNF410
UCA1.8	1.44921e-32	-10.2236	0	0.196	7.31272e-29	7	UCA1
GRWD1.8	1.59286e-32	-10.0565	0	0.196	8.03759e-29	7	GRWD1
CDK9.6	1.72722e-32	-10.0854	0	0.196	8.71555e-29	7	CDK9
WDR5.8	2.04978e-32	3.17125	0.002	0.199	1.03432e-28	7	WDR5
MAGEA10.8	2.09831e-32	-10.1267	0	0.195	1.05881e-28	7	MAGEA10
FOXRED1.7	2.09831e-32	-10.1197	0	0.195	1.05881e-28	7	FOXRED1
SREBF1.6	2.14387e-32	1.65834	0.008	0.212	1.0818e-28	7	SREBF1
KCTD5.8	2.23169e-32	-10.1506	0	0.195	1.12611e-28	7	KCTD5
RAVER1.6	2.47547e-32	-0.972355	0.002	0.198	1.24912e-28	7	RAVER1
BAX.8	2.59822e-32	-10.1654	0	0.195	1.31106e-28	7	BAX
IFI16.6	2.6743e-32	-10.5105	0	0.195	1.34945e-28	7	IFI16
WWP2.5	3.14926e-32	-10.3365	0	0.194	1.58912e-28	7	WWP2
MSC.8	3.40096e-32	-10.1528	0	0.194	1.71613e-28	7	MSC
YY1AP1.7	3.48647e-32	0.176464	0.002	0.197	1.75927e-28	7	YY1AP1
SPIN1.6	3.60227e-32	0.75413	0.002	0.197	1.81771e-28	7	SPIN1
YES1.8	3.62362e-32	-10.0814	0	0.194	1.82848e-28	7	YES1
CBX3.5	4.16107e-32	-10.1366	0	0.194	2.09968e-28	7	CBX3
COL12A1.7	4.20929e-32	-10.5934	0	0.194	2.12401e-28	7	COL12A1
DMPK.8	5.11908e-32	-0.556151	0.002	0.196	2.58309e-28	7	DMPK
RECQL.6	5.19869e-32	-10.144	0	0.193	2.62326e-28	7	RECQL
PRMT5.6	5.27346e-32	-0.692344	0.003	0.2	2.66099e-28	7	PRMT5
PAM.7	5.75491e-32	-10.198	0	0.193	2.90393e-28	7	PAM
ACVR1B.6	6.63194e-32	-10.0524	0	0.192	3.34648e-28	7	ACVR1B
TNFRSF1A.6	6.95438e-32	2.23317	0.003	0.199	3.50918e-28	7	TNFRSF1A
CRKL.7	6.97069e-32	-10.0918	0	0.192	3.51741e-28	7	CRKL
SLC9A3R1.6	7.32665e-32	-11.0551	0	0.192	3.69703e-28	7	SLC9A3R1
SRA1.6	7.40677e-32	1.50465	0.005	0.202	3.73746e-28	7	SRA1
BAP1.7	7.58363e-32	-10.0535	0	0.192	3.8267e-28	7	BAP1
MDFIC.4	7.86463e-32	-10.2657	0	0.192	3.96849e-28	7	MDFIC
LAMC1.7	8.25058e-32	-0.209444	0.002	0.195	4.16324e-28	7	LAMC1
ACSL4.7	8.80498e-32	-10.1847	0	0.192	4.44299e-28	7	ACSL4
BRAF.8	9.50616e-32	-0.146954	0.002	0.195	4.79681e-28	7	BRAF
EHF.8	9.87608e-32	-10.1152	0	0.192	4.98347e-28	7	EHF
SOCS3.6	1.21644e-31	-10.2859	0	0.191	6.13816e-28	7	SOCS3
DVL3.5	1.39039e-31	2.16903	0.003	0.197	7.01592e-28	7	DVL3
HEATR6.7	1.51526e-31	-10.0219	0	0.191	7.646e-28	7	HEATR6
DLL1.7	1.52396e-31	-10.3416	0	0.191	7.68992e-28	7	DLL1
TGFBR1.8	1.88038e-31	2.44154	0.002	0.193	9.48841e-28	7	TGFBR1
TP53BP1.5	2.17735e-31	2.11178	0.003	0.196	1.09869e-27	7	TP53BP1
NECTIN2.7	2.32292e-31	-10.1354	0	0.19	1.17214e-27	7	NECTIN2
HMGB3.6	2.64417e-31	-10.2792	0	0.189	1.33425e-27	7	HMGB3
BCL7B.6	2.73637e-31	-10.1522	0	0.189	1.38077e-27	7	BCL7B
TMTC3.8	2.8862e-31	-10.0772	0	0.189	1.45638e-27	7	TMTC3
PDHB.7	2.93607e-31	-10.0372	0	0.189	1.48154e-27	7	PDHB
CDK5RAP1.6	3.17434e-31	-10.0158	0	0.189	1.60177e-27	7	CDK5RAP1
R3HDM2.4	3.43977e-31	0.508676	0.002	0.192	1.73571e-27	7	R3HDM2
PTK2B.8	4.43595e-31	-10.6998	0	0.188	2.23838e-27	7	PTK2B
INPP4B.4	4.63627e-31	2.04993	0.002	0.191	2.33946e-27	7	INPP4B
LIF.7	6.04489e-31	-10.3402	0	0.187	3.05025e-27	7	LIF
ATXN1.7	6.85103e-31	-10.0265	0	0.187	3.45703e-27	7	ATXN1
CEP55.7	6.89011e-31	-10.3318	0	0.187	3.47675e-27	7	CEP55
POLH.7	7.33905e-31	-0.441794	0.002	0.19	3.70328e-27	7	POLH
BACE2.8	9.45478e-31	-10.0198	0	0.186	4.77088e-27	7	BACE2
PRKCD.6	9.52666e-31	-10.2246	0	0.186	4.80715e-27	7	PRKCD
PTTG1.8	9.83826e-31	-10.2902	0	0.186	4.96439e-27	7	PTTG1
TMEM98.7	1.02799e-30	-1.7819	0.002	0.189	5.18724e-27	7	TMEM98
STK35.7	1.09383e-30	-9.99957	0	0.186	5.51945e-27	7	STK35
NCBP1.7	1.10066e-30	-0.99974	0.002	0.189	5.55393e-27	7	NCBP1
NCBP3.7	1.10488e-30	0.964385	0.003	0.193	5.57523e-27	7	NCBP3
EEF1AKNMT.6	1.12958e-30	-10.0664	0	0.186	5.69987e-27	7	EEF1AKNMT
SLC25A13.6	1.14898e-30	-10.1747	0	0.186	5.79775e-27	7	SLC25A13
HDAC6.6	1.2253e-30	-9.9562	0	0.186	6.18287e-27	7	HDAC6
CSNK1A1.6	1.41049e-30	0.396427	0.005	0.195	7.11731e-27	7	CSNK1A1
HAX1.5	1.57849e-30	-10.0491	0	0.185	7.96504e-27	7	HAX1
FADS1.8	1.58446e-30	-10.0422	0	0.185	7.99519e-27	7	FADS1
ZBTB1.8	1.58567e-30	1.59329	0.002	0.188	8.00128e-27	7	ZBTB1
PMS2.7	1.65794e-30	-10.0245	0	0.185	8.36597e-27	7	PMS2
TMEM237.7	2.09656e-30	-1.34736	0.002	0.188	1.05793e-26	7	TMEM237
SQSTM1.5	2.15532e-30	-10.1633	0	0.184	1.08758e-26	7	SQSTM1
APOBEC3C.6	2.56362e-30	-10.122	0	0.184	1.2936e-26	7	APOBEC3C
HOXD9.8	2.74877e-30	-10.0573	0	0.184	1.38703e-26	7	HOXD9
RTL8C.6	3.11267e-30	-10.158	0	0.184	1.57066e-26	7	RTL8C
SHROOM1.7	3.48493e-30	-9.89551	0	0.183	1.7585e-26	7	SHROOM1
CLPX.6	3.77518e-30	2.7844	0.002	0.186	1.90496e-26	7	CLPX
IKBKE.5	3.97943e-30	0.263933	0.002	0.186	2.00802e-26	7	IKBKE
CDC27.6	4.00187e-30	-0.282103	0.002	0.186	2.01935e-26	7	CDC27
SNX8.8	4.15916e-30	-10.0998	0	0.183	2.09871e-26	7	SNX8
KIF2A.6	4.20217e-30	0.867783	0.003	0.19	2.12042e-26	7	KIF2A
CTSC.7	5.03829e-30	-10.1829	0	0.182	2.54232e-26	7	CTSC
HIPK3.5	5.18806e-30	3.4409	0.003	0.189	2.61789e-26	7	HIPK3
BCR.6	5.20183e-30	-10.1033	0	0.182	2.62484e-26	7	BCR
PIK3CD.8	5.24107e-30	-10.2066	0	0.182	2.64464e-26	7	PIK3CD
MYO1D.5	5.38075e-30	-10.226	0	0.182	2.71513e-26	7	MYO1D
TSPAN13.7	5.47832e-30	0.730868	0.003	0.189	2.76436e-26	7	TSPAN13
NTPCR.8	5.55535e-30	-9.98337	0	0.182	2.80323e-26	7	NTPCR
ABCC3.7	5.78969e-30	-10.0552	0	0.182	2.92148e-26	7	ABCC3
ORAI3.6	6.20622e-30	-9.95935	0	0.182	3.13166e-26	7	ORAI3
FAF1.7	6.4982e-30	2.41216	0.003	0.189	3.27899e-26	7	FAF1
FUBP3.7	7.24683e-30	1.24739	0.003	0.188	3.65675e-26	7	FUBP3
MLXIP.6	7.47326e-30	-9.96275	0	0.181	3.77101e-26	7	MLXIP
TP53BP2.6	8.10089e-30	-10.0513	0	0.181	4.08771e-26	7	TP53BP2
ECD.5	8.37895e-30	-10.0141	0	0.181	4.22802e-26	7	ECD
FSTL1.8	8.39468e-30	-10.041	0	0.181	4.23595e-26	7	FSTL1
SLC39A9.7	9.04829e-30	-10.0003	0	0.181	4.56577e-26	7	SLC39A9
ZMIZ1.6	1.01059e-29	-10.0435	0	0.181	5.09945e-26	7	ZMIZ1
RRAS.8	1.04134e-29	-10.0617	0	0.181	5.25458e-26	7	RRAS
MED12.8	1.31095e-29	-10.0686	0	0.18	6.61507e-26	7	MED12
PKD1.6	1.53397e-29	-9.90684	0	0.18	7.7404e-26	7	PKD1
BRIX1.6	1.54837e-29	-10.2269	0	0.18	7.8131e-26	7	BRIX1
PTCD3.6	1.55034e-29	0.905959	0.002	0.183	7.82302e-26	7	PTCD3
CDH2.4	1.71923e-29	-10.2485	0	0.18	8.67522e-26	7	CDH2
PRPF19.7	1.81718e-29	-0.871306	0.002	0.183	9.16951e-26	7	PRPF19
EIF2AK2.6	1.98519e-29	-10.0129	0	0.179	1.00172e-25	7	EIF2AK2
FAM3A.8	2.10741e-29	-9.8568	0	0.179	1.0634e-25	7	FAM3A
MTOR.4	2.11021e-29	0.508607	0.002	0.182	1.06481e-25	7	MTOR
WARS.7	2.13513e-29	-10.3801	0	0.179	1.07739e-25	7	WARS
TRPS1.7	2.2455e-29	-9.92651	0	0.179	1.13308e-25	7	TRPS1
UNG.8	2.52089e-29	-10.1364	0	0.179	1.27204e-25	7	UNG
CD276.7	2.69093e-29	-10.2574	0	0.178	1.35785e-25	7	CD276
AKT3.7	2.74891e-29	3.24627	0.005	0.188	1.3871e-25	7	AKT3
SMAP2.8	3.42641e-29	-1.84097	0.002	0.181	1.72897e-25	7	SMAP2
SNHG15.6	3.54559e-29	-10.0181	0	0.178	1.78911e-25	7	SNHG15
PINK1.8	3.9573e-29	-9.92991	0	0.178	1.99686e-25	7	PINK1
CD2BP2.6	3.98619e-29	3.61046	0.003	0.184	2.01143e-25	7	CD2BP2
RFC5.7	4.584e-29	-10.043	0	0.177	2.31309e-25	7	RFC5
STK40.8	5.16341e-29	-9.98759	0	0.177	2.60546e-25	7	STK40
ITGAV.7	5.29783e-29	2.04657	0.002	0.18	2.67328e-25	7	ITGAV
IFNGR2.6	5.91375e-29	-10.0223	0	0.177	2.98408e-25	7	IFNGR2
TRMT2A.6	6.50142e-29	-9.89638	0	0.176	3.28062e-25	7	TRMT2A
DLEU1.8	8.44639e-29	-10.0509	0	0.176	4.26205e-25	7	DLEU1
SEC23B.6	8.44639e-29	-10.164	0	0.176	4.26205e-25	7	SEC23B
LIMK1.7	8.52317e-29	2.31339	0.002	0.179	4.30079e-25	7	LIMK1
ESF1.6	9.11161e-29	-0.416846	0.002	0.179	4.59772e-25	7	ESF1
ERC1.6	9.37078e-29	-9.92015	0	0.176	4.7285e-25	7	ERC1
SH3RF2.8	1.10924e-28	-9.94918	0	0.175	5.59722e-25	7	SH3RF2
SRF.7	1.11542e-28	-10.3847	0	0.175	5.62841e-25	7	SRF
FZD6.7	1.21688e-28	-9.98886	0	0.175	6.14037e-25	7	FZD6
LRRC45.6	1.35232e-28	-9.93312	0	0.175	6.82382e-25	7	LRRC45
ATRX.4	1.35483e-28	-9.93906	0	0.175	6.83646e-25	7	ATRX
STAT5B.7	1.37918e-28	1.2657	0.005	0.185	6.95937e-25	7	STAT5B
IDH2.8	1.45893e-28	-10.8007	0	0.174	7.36175e-25	7	IDH2
COL5A2.7	1.53934e-28	-10.1287	0	0.174	7.76753e-25	7	COL5A2
ITGB5.7	1.57958e-28	0.756506	0.002	0.178	7.97056e-25	7	ITGB5
TERF2.7	1.59146e-28	-9.85637	0	0.174	8.03051e-25	7	TERF2
DDI2.6	1.65449e-28	-9.88841	0	0.174	8.34854e-25	7	DDI2
MAEA.6	1.67604e-28	-9.9741	0	0.174	8.45732e-25	7	MAEA
ITGB2.8	1.81473e-28	-10.9128	0	0.174	9.15713e-25	7	ITGB2
TMUB2.6	1.95036e-28	-9.83671	0	0.174	9.84154e-25	7	TMUB2
TMEM39A.7	2.16355e-28	0.648992	0.003	0.18	1.09172e-24	7	TMEM39A
VPS37B.8	2.29463e-28	-9.90573	0	0.173	1.15787e-24	7	VPS37B
LUC7L.6	2.34166e-28	-0.340166	0.002	0.177	1.1816e-24	7	LUC7L
XBP1.7	2.35037e-28	-10.1956	0	0.173	1.186e-24	7	XBP1
RAP1A.6	2.36553e-28	2.67167	0.005	0.183	1.19365e-24	7	RAP1A
TCF4.7	2.5101e-28	2.54308	0.027	0.225	1.2666e-24	7	TCF4
HIVEP2.8	2.63049e-28	-9.92824	0	0.173	1.32734e-24	7	HIVEP2
APOL2.8	2.63535e-28	-9.88578	0	0.173	1.3298e-24	7	APOL2
CASP2.6	3.22831e-28	1.73104	0.002	0.176	1.62901e-24	7	CASP2
MOV10.6	3.24006e-28	-9.87595	0	0.173	1.63494e-24	7	MOV10
RPAP1.5	3.3309e-28	-9.89775	0	0.173	1.68077e-24	7	RPAP1
EPHA2.7	3.43693e-28	-10.179	0	0.172	1.73427e-24	7	EPHA2
KNSTRN.5	4.18579e-28	-10.1639	0	0.172	2.11215e-24	7	KNSTRN
SCRIB.4	4.92405e-28	1.66657	0.003	0.178	2.48467e-24	7	SCRIB
ABCA1.8	4.9673e-28	-10.4916	0	0.172	2.5065e-24	7	ABCA1
AKR1C3.6	5.05954e-28	-10.0792	0	0.172	2.55304e-24	7	AKR1C3
MIIP.6	5.06885e-28	-9.99338	0	0.171	2.55774e-24	7	MIIP
PRKAG1.6	5.31718e-28	-9.91575	0	0.171	2.68305e-24	7	PRKAG1
SMAD7.8	5.80787e-28	-9.8784	0	0.171	2.93065e-24	7	SMAD7
EHMT2.6	6.20567e-28	2.70701	0.007	0.184	3.13138e-24	7	EHMT2
THUMPD3.8	6.29714e-28	-9.86883	0	0.171	3.17754e-24	7	THUMPD3
RASSF1.8	7.03109e-28	-10.0095	0	0.171	3.54789e-24	7	RASSF1
WWTR1.7	8.45036e-28	2.01908	0.002	0.174	4.26405e-24	7	WWTR1
TSSC4.6	8.49489e-28	-9.7674	0	0.17	4.28652e-24	7	TSSC4
JAK1.8	9.54041e-28	1.96924	0.01	0.19	4.81409e-24	7	JAK1
NLRP2.7	1.11443e-27	-9.82671	0	0.17	5.6234e-24	7	NLRP2
BRD3.6	1.11883e-27	-0.488266	0.002	0.173	5.6456e-24	7	BRD3
ATP2B1.8	1.12186e-27	0.568822	0.005	0.18	5.66088e-24	7	ATP2B1
ENO2.8	1.14339e-27	-10.2834	0	0.17	5.76957e-24	7	ENO2
RC3H2.6	1.16668e-27	-9.97638	0	0.17	5.88706e-24	7	RC3H2
ASCC3.7	1.23301e-27	0.349453	0.002	0.173	6.22176e-24	7	ASCC3
MAP4K4.5	1.29511e-27	-9.94382	0	0.169	6.53513e-24	7	MAP4K4
MAPK9.7	1.4167e-27	-9.93617	0	0.169	7.14869e-24	7	MAPK9
SOST.7	1.48256e-27	2.86193	0.027	0.221	7.481e-24	7	SOST
ULK1.8	1.49943e-27	-9.9606	0	0.169	7.56614e-24	7	ULK1
TRPM4.6	1.56104e-27	-9.85739	0	0.169	7.87702e-24	7	TRPM4
AP1M1.7	1.56964e-27	-10.0369	0	0.169	7.92039e-24	7	AP1M1
LGALS8.3	1.60743e-27	-9.92734	0	0.169	8.11107e-24	7	LGALS8
MSH6.5	1.66491e-27	-0.228816	0.002	0.172	8.40115e-24	7	MSH6
XRCC1.5	1.70747e-27	-9.80305	0	0.169	8.6159e-24	7	XRCC1
KLF5.6	1.92732e-27	3.16668	0.002	0.172	9.72526e-24	7	KLF5
Krt5.6	2.16351e-27	1.94755	0.02	0.207	1.09171e-23	7	Krt5
CDK14.5	2.17444e-27	-0.26228	0.002	0.171	1.09722e-23	7	CDK14
UBASH3B.8	2.17449e-27	1.58207	0.002	0.171	1.09725e-23	7	UBASH3B
EPHA1.8	2.25032e-27	-10.0491	0	0.168	1.13551e-23	7	EPHA1
IL13RA1.7	2.62825e-27	-9.96149	0	0.168	1.32621e-23	7	IL13RA1
CENPF.8	3.06929e-27	-10.157	0	0.167	1.54876e-23	7	CENPF
APOL6.6	3.13723e-27	-10.005	0	0.167	1.58304e-23	7	APOL6
STK4.7	3.42593e-27	-0.898858	0.002	0.17	1.72873e-23	7	STK4
IL17RA.8	3.86205e-27	-9.80327	0	0.167	1.94879e-23	7	IL17RA
BSDC1.6	3.91877e-27	-9.79365	0	0.167	1.97741e-23	7	BSDC1
KCNJ15.7	3.95681e-27	1.16893	0.002	0.17	1.99661e-23	7	KCNJ15
ASH2L.5	4.05682e-27	-10.0043	0	0.166	2.04707e-23	7	ASH2L
RPF1.6	4.13324e-27	-1.10816	0.002	0.17	2.08563e-23	7	RPF1
PPARD.8	4.77003e-27	2.96284	0.005	0.176	2.40696e-23	7	PPARD
EIF2AK4.4	5.48307e-27	0.236423	0.003	0.172	2.76675e-23	7	EIF2AK4
IKBKG.7	5.60957e-27	-9.91235	0	0.166	2.83059e-23	7	IKBKG
CUL1.3	5.93864e-27	1.6482	0.002	0.169	2.99664e-23	7	CUL1
MLH1.4	7.26199e-27	-9.89056	0	0.165	3.6644e-23	7	MLH1
SIGIRR.6	7.65487e-27	-9.85924	0	0.165	3.86265e-23	7	SIGIRR
TRAF3IP2.8	7.76693e-27	-9.82533	0	0.165	3.91919e-23	7	TRAF3IP2
ETV6.7	8.3219e-27	-9.88257	0	0.165	4.19923e-23	7	ETV6
PEF1.5	9.26276e-27	-9.79033	0	0.165	4.67399e-23	7	PEF1
NR3C1.7	9.36418e-27	-9.90692	0	0.164	4.72516e-23	7	NR3C1
POU2F1.8	9.6645e-27	0.927105	0.002	0.168	4.87671e-23	7	POU2F1
SAT2.6	9.71029e-27	-9.83908	0	0.164	4.89981e-23	7	SAT2
WWC1.7	1.10451e-26	-10.3146	0	0.164	5.57334e-23	7	WWC1
EZH1.7	1.17563e-26	0.277143	0.002	0.167	5.93221e-23	7	EZH1
HSF4.8	1.18115e-26	-9.8123	0	0.164	5.96008e-23	7	HSF4
SEL1L.6	1.20367e-26	3.34875	0.002	0.167	6.07371e-23	7	SEL1L
FAM98A.7	1.49072e-26	1.7727	0.007	0.177	7.52218e-23	7	FAM98A
VHL.5	1.56409e-26	-9.69206	0	0.163	7.89242e-23	7	VHL
TNFSF10.6	1.6306e-26	-10.1314	0	0.163	8.22799e-23	7	TNFSF10
UBE3A.8	1.73603e-26	0.820943	0.003	0.17	8.76001e-23	7	UBE3A
RNF38.4	1.83858e-26	0.890272	0.012	0.186	9.27749e-23	7	RNF38
URB1.6	1.84079e-26	-9.79051	0	0.163	9.28861e-23	7	URB1
XPR1.6	2.07793e-26	-9.81795	0	0.163	1.04852e-22	7	XPR1
SPART.7	2.2459e-26	-9.85009	0	0.162	1.13328e-22	7	SPART
CDK17.3	2.55795e-26	-10.0632	0	0.162	1.29074e-22	7	CDK17
SLC22A5.6	3.13687e-26	-9.78774	0	0.162	1.58287e-22	7	SLC22A5
TOX2.8	3.25215e-26	-9.82828	0	0.161	1.64103e-22	7	TOX2
NOM1.6	3.38994e-26	-9.77971	0	0.161	1.71056e-22	7	NOM1
TOPBP1.6	3.61428e-26	2.34034	0.002	0.165	1.82377e-22	7	TOPBP1
PELP1.7	3.65671e-26	-9.7361	0	0.161	1.84518e-22	7	PELP1
GPBP1.7	3.65773e-26	-2.10786	0.002	0.165	1.84569e-22	7	GPBP1
MTHFD1.7	4.25866e-26	0.16219	0.002	0.164	2.14892e-22	7	MTHFD1
NOL4L.7	4.60556e-26	-9.99272	0	0.161	2.32396e-22	7	NOL4L
NEURL4.5	4.86609e-26	0.703902	0.002	0.164	2.45543e-22	7	NEURL4
BIK.8	4.92293e-26	-9.75971	0	0.16	2.48411e-22	7	BIK
EHBP1.5	5.09427e-26	-9.93122	0	0.16	2.57057e-22	7	EHBP1
SYVN1.7	5.11264e-26	-9.78209	0	0.16	2.57984e-22	7	SYVN1
POLD1.8	5.46478e-26	-9.88209	0	0.16	2.75753e-22	7	POLD1
TAB2.8	5.81556e-26	-0.492976	0.002	0.163	2.93453e-22	7	TAB2
CUL3.5	6.09586e-26	2.67235	0.003	0.167	3.07597e-22	7	CUL3
YJEFN3.8	6.31083e-26	-9.72643	0	0.16	3.18445e-22	7	YJEFN3
GPN1.3	7.21281e-26	1.77043	0.007	0.173	3.63958e-22	7	GPN1
IGSF8.6	7.24797e-26	-9.65363	0	0.159	3.65732e-22	7	IGSF8
ROCK1.8	7.59206e-26	2.28713	0.003	0.166	3.83096e-22	7	ROCK1
RBM15.8	7.87262e-26	-9.93216	0	0.159	3.97252e-22	7	RBM15
RIPOR1.8	8.01535e-26	-9.77881	0	0.159	4.04454e-22	7	RIPOR1
ARHGEF7.7	8.26115e-26	1.98432	0.003	0.166	4.16858e-22	7	ARHGEF7
TRIM27.5	8.64347e-26	-9.72634	0	0.159	4.36149e-22	7	TRIM27
DICER1.7	9.01796e-26	0.943418	0.002	0.162	4.55046e-22	7	DICER1
ADM.8	9.54065e-26	-10.4569	0	0.159	4.81421e-22	7	ADM
CA9.8	9.7484e-26	-10.8631	0	0.159	4.91904e-22	7	CA9
SLC20A2.8	1.01958e-25	-9.82807	0	0.159	5.14478e-22	7	SLC20A2
RBM14.6	1.06948e-25	-0.189156	0.002	0.162	5.39658e-22	7	RBM14
ZCCHC17.5	1.1331e-25	2.199	0.003	0.165	5.71762e-22	7	ZCCHC17
TASOR.4	1.14774e-25	-9.79106	0	0.158	5.79152e-22	7	TASOR
TBC1D22B.3	1.42746e-25	1.74923	0.002	0.161	7.20298e-22	7	TBC1D22B
CYTOR.6	1.46724e-25	-9.95726	0	0.158	7.40367e-22	7	CYTOR
MTCL1.8	1.47514e-25	-9.79762	0	0.158	7.44357e-22	7	MTCL1
LSG1.6	1.57622e-25	-10.1407	0	0.158	7.9536e-22	7	LSG1
LTB4R.7	1.63369e-25	-9.64573	0	0.157	8.24362e-22	7	LTB4R
NIN.8	2.20266e-25	-10.1634	0	0.157	1.11146e-21	7	NIN
KXD1.6	2.23839e-25	-9.76282	0	0.157	1.12949e-21	7	KXD1
ANKS6.8	2.27877e-25	-9.72004	0	0.157	1.14987e-21	7	ANKS6
RGPD6.6	2.31573e-25	-9.70166	0	0.157	1.16852e-21	7	RGPD6
DNPEP.5	2.37017e-25	-10.4391	0	0.157	1.19599e-21	7	DNPEP
PDGFC.8	2.42156e-25	-9.75537	0	0.157	1.22192e-21	7	PDGFC
MYO5B.7	2.47848e-25	-10.2041	0	0.156	1.25064e-21	7	MYO5B
ERLIN2.8	2.78382e-25	2.39627	0.007	0.17	1.40472e-21	7	ERLIN2
CKAP2.7	2.85926e-25	-10.0072	0	0.156	1.44278e-21	7	CKAP2
SMPD1.8	2.89006e-25	-9.70114	0	0.156	1.45832e-21	7	SMPD1
AP5B1.6	3.04365e-25	-9.63157	0	0.156	1.53583e-21	7	AP5B1
UEVLD.8	3.10401e-25	-9.78953	0	0.156	1.56628e-21	7	UEVLD
KDM4A.4	3.86352e-25	-1.01326	0.002	0.159	1.94953e-21	7	KDM4A
RBM38.7	4.10736e-25	-9.96863	0	0.155	2.07257e-21	7	RBM38
SETDB1.5	4.21867e-25	-9.88128	0	0.155	2.12874e-21	7	SETDB1
PTPN6.7	4.48222e-25	-9.97239	0	0.155	2.26173e-21	7	PTPN6
PEPD.8	5.15039e-25	-10.2879	0	0.155	2.59889e-21	7	PEPD
HSD17B10.7	5.22429e-25	-9.87572	0	0.155	2.63618e-21	7	HSD17B10
GGT1.7	5.34663e-25	-9.8296	0	0.155	2.69791e-21	7	GGT1
FLCN.7	5.37527e-25	-9.64152	0	0.155	2.71236e-21	7	FLCN
SMTN.8	5.48158e-25	-9.81299	0	0.155	2.76601e-21	7	SMTN
POLR2E.6	6.04535e-25	-9.72588	0	0.154	3.05048e-21	7	POLR2E
ATP6V1H.6	6.08853e-25	-9.66483	0	0.154	3.07227e-21	7	ATP6V1H
PTPN2.8	7.05721e-25	-9.6451	0	0.154	3.56107e-21	7	PTPN2
CEP170.8	7.89356e-25	-9.82672	0	0.154	3.98309e-21	7	CEP170
ARHGEF2.8	7.9076e-25	-10.0296	0	0.154	3.99017e-21	7	ARHGEF2
PRR11.5	8.85991e-25	-10.0158	0	0.153	4.47071e-21	7	PRR11
SLC25A10.8	9.31165e-25	-9.61669	0	0.153	4.69866e-21	7	SLC25A10
REST.4	9.78631e-25	-9.72222	0	0.153	4.93817e-21	7	REST
IFNGR1.6	1.11599e-24	-9.75189	0	0.153	5.63128e-21	7	IFNGR1
PYCARD.8	1.14203e-24	-9.86878	0	0.153	5.76267e-21	7	PYCARD
HOXB6.8	1.15016e-24	-9.5959	0	0.153	5.80371e-21	7	HOXB6
CHEK1.8	1.25459e-24	-9.87769	0	0.152	6.33069e-21	7	CHEK1
SMYD3.8	1.29299e-24	-9.68247	0	0.152	6.52443e-21	7	SMYD3
SUV39H1.8	1.40533e-24	-9.70878	0	0.152	7.09132e-21	7	SUV39H1
P2RY6.7	1.54098e-24	-9.72649	0	0.152	7.77578e-21	7	P2RY6
DPYSL2.8	1.54793e-24	-1.08591	0.003	0.159	7.81084e-21	7	DPYSL2
GNL2.6	1.67738e-24	0.886385	0.002	0.155	8.46407e-21	7	GNL2
TRIB2.7	1.68367e-24	-9.96237	0	0.152	8.49582e-21	7	TRIB2
FHL2.7	1.76612e-24	-9.72771	0	0.152	8.91185e-21	7	FHL2
SMO.6	1.81365e-24	-9.75318	0	0.152	9.15167e-21	7	SMO
TLK2.6	1.95716e-24	2.60672	0.003	0.158	9.87585e-21	7	TLK2
KIF2C.6	1.97097e-24	-10.0178	0	0.151	9.94549e-21	7	KIF2C
TELO2.8	2.18394e-24	-9.63925	0	0.151	1.10202e-20	7	TELO2
NRN1.7	2.25857e-24	-10.0146	0	0.151	1.13967e-20	7	NRN1
KPNA3.6	2.34816e-24	-9.66608	0	0.151	1.18488e-20	7	KPNA3
CEMIP2.7	2.40284e-24	1.67132	0.003	0.158	1.21247e-20	7	CEMIP2
UNC119.5	2.44088e-24	-0.13279	0.002	0.154	1.23167e-20	7	UNC119
VAMP3.6	2.52913e-24	-9.68291	0	0.151	1.2762e-20	7	VAMP3
DKK1.8	2.87223e-24	-10.0013	0	0.15	1.44933e-20	7	DKK1
UBE2L3.5	2.94892e-24	-0.708473	0.002	0.154	1.48803e-20	7	UBE2L3
ATP13A2.4	3.01784e-24	-9.92963	0	0.15	1.5228e-20	7	ATP13A2
EHMT1.6	3.055e-24	0.655376	0.002	0.154	1.54155e-20	7	EHMT1
FANCI.7	3.08791e-24	-9.89181	0	0.15	1.55816e-20	7	FANCI
TRIM21.6	3.34323e-24	-9.73614	0	0.15	1.68699e-20	7	TRIM21
CDK18.8	3.43292e-24	-10.1653	0	0.15	1.73225e-20	7	CDK18
PTCD1.8	3.55624e-24	-9.58366	0	0.15	1.79448e-20	7	PTCD1
DEK.6	3.65199e-24	2.87743	0.003	0.157	1.84279e-20	7	DEK
TYMP.7	3.78943e-24	-10.1136	0	0.15	1.91215e-20	7	TYMP
STX1A.6	3.83651e-24	-9.97019	0	0.15	1.9359e-20	7	STX1A
AHR.8	3.95329e-24	3.49092	0.01	0.17	1.99483e-20	7	AHR
BMP2.7	4.03073e-24	-10.0288	0	0.15	2.0339e-20	7	BMP2
SEMA4D.7	4.35587e-24	-10.157	0	0.149	2.19797e-20	7	SEMA4D
TCF7L2.7	4.53347e-24	2.74957	0.012	0.172	2.28759e-20	7	TCF7L2
PLSCR1.8	4.58431e-24	-9.71583	0	0.149	2.31324e-20	7	PLSCR1
DHX34.7	4.77393e-24	-9.80391	0	0.149	2.40892e-20	7	DHX34
ZCCHC8.5	5.61371e-24	-9.88629	0	0.149	2.83268e-20	7	ZCCHC8
TTC4.8	5.66335e-24	-10.0028	0	0.149	2.85773e-20	7	TTC4
SRD5A1.8	6.16264e-24	-9.65194	0	0.148	3.10967e-20	7	SRD5A1
ZNF827.6	6.25002e-24	-9.68086	0	0.148	3.15376e-20	7	ZNF827
TUBB3.8	6.29417e-24	-9.64513	0	0.148	3.17604e-20	7	TUBB3
PDE4DIP.4	6.34979e-24	-9.65262	0	0.148	3.2041e-20	7	PDE4DIP
BCAR1.8	7.46513e-24	-9.46407	0	0.148	3.7669e-20	7	BCAR1
UGDH.6	7.55757e-24	-10.7528	0	0.148	3.81355e-20	7	UGDH
TRPM7.6	7.56959e-24	-1.17495	0.002	0.151	3.81962e-20	7	TRPM7
RIPK1.7	7.81427e-24	-9.61115	0	0.148	3.94308e-20	7	RIPK1
TPPP3.8	7.95284e-24	-13.4398	0	0.148	4.013e-20	7	TPPP3
DDX21.6	8.19405e-24	-9.76549	0	0.148	4.13472e-20	7	DDX21
TOM1L2.8	8.33932e-24	-9.59027	0	0.148	4.20802e-20	7	TOM1L2
STK16.5	8.63761e-24	-9.99502	0	0.148	4.35854e-20	7	STK16
TCOF1.7	8.74485e-24	3.54689	0.002	0.151	4.41265e-20	7	TCOF1
IRGQ.6	9.43058e-24	-9.63488	0	0.147	4.75867e-20	7	IRGQ
CBLB.7	1.0405e-23	-9.68799	0	0.147	5.25036e-20	7	CBLB
COIL.8	1.20153e-23	-9.61256	0	0.147	6.06292e-20	7	COIL
EFR3A.6	1.22279e-23	-9.70942	0	0.147	6.17021e-20	7	EFR3A
PGAP2.8	1.25319e-23	-9.58873	0	0.147	6.3236e-20	7	PGAP2
IL1RAP.6	1.27101e-23	1.22929	0.002	0.15	6.41352e-20	7	IL1RAP
DIS3.5	1.31178e-23	1.9621	0.002	0.15	6.61925e-20	7	DIS3
FNTA.4	1.42431e-23	-9.67194	0	0.146	7.18706e-20	7	FNTA
UBE2C.7	1.5331e-23	-9.9007	0	0.146	7.73601e-20	7	UBE2C
TLK1.5	1.57135e-23	0.715459	0.002	0.15	7.92904e-20	7	TLK1
CDV3.5	1.57392e-23	-9.78766	0	0.146	7.94201e-20	7	CDV3
HOXB7.6	1.57973e-23	2.04399	0.003	0.153	7.9713e-20	7	HOXB7
F2R.7	1.66467e-23	-9.70773	0	0.146	8.39991e-20	7	F2R
RRP1B.3	1.67637e-23	-9.76601	0	0.146	8.45896e-20	7	RRP1B
HELLS.7	1.70002e-23	-9.84343	0	0.146	8.57831e-20	7	HELLS
ABCA7.8	1.82656e-23	-9.62102	0	0.146	9.2168e-20	7	ABCA7
GLA.7	1.83939e-23	-9.65796	0	0.146	9.28157e-20	7	GLA
CHAF1A.8	1.94536e-23	-9.76299	0	0.146	9.81629e-20	7	CHAF1A
LRPPRC.6	1.95903e-23	-9.65588	0	0.146	9.88525e-20	7	LRPPRC
TPCN1.8	1.9971e-23	-9.54944	0	0.146	1.00774e-19	7	TPCN1
FIP1L1.7	2.17206e-23	-10.0687	0	0.145	1.09602e-19	7	FIP1L1
FST.8	2.24939e-23	-10.6072	0	0.145	1.13504e-19	7	FST
FBXW11.5	2.28954e-23	2.02635	0.003	0.152	1.1553e-19	7	FBXW11
AARSD1.7	2.3664e-23	-9.54451	0	0.145	1.19409e-19	7	AARSD1
ZNF326.6	2.45105e-23	0.298127	0.002	0.148	1.2368e-19	7	ZNF326
RPTOR.6	2.50694e-23	-9.59072	0	0.145	1.265e-19	7	RPTOR
EMP1.5	2.80361e-23	-9.78605	0	0.145	1.4147e-19	7	EMP1
WDR81.6	2.91855e-23	-9.56176	0	0.145	1.4727e-19	7	WDR81
RAB11A.6	2.99079e-23	-9.6919	0	0.145	1.50915e-19	7	RAB11A
SMOX.6	3.05537e-23	1.17812	0.007	0.158	1.54174e-19	7	SMOX
LATS2.8	3.09169e-23	-9.56601	0	0.144	1.56007e-19	7	LATS2
PCID2.8	3.11403e-23	2.612	0.002	0.148	1.57134e-19	7	PCID2
RB1.6	3.28652e-23	-9.53256	0	0.144	1.65838e-19	7	RB1
DNAJB12.7	3.3796e-23	-9.55286	0	0.144	1.70535e-19	7	DNAJB12
KCTD10.5	3.45781e-23	-0.160576	0.002	0.148	1.74481e-19	7	KCTD10
CGAS.6	3.49356e-23	-9.64056	0	0.144	1.76285e-19	7	CGAS
IFNAR1.6	3.52417e-23	-9.57378	0	0.144	1.7783e-19	7	IFNAR1
TMX1.4	3.63663e-23	-9.67341	0	0.144	1.83504e-19	7	TMX1
IGF2BP1.8	3.77234e-23	-9.66474	0	0.144	1.90352e-19	7	IGF2BP1
FADD.7	3.95523e-23	1.08071	0.002	0.147	1.99581e-19	7	FADD
PDPK1.6	3.99684e-23	1.16164	0.002	0.147	2.01681e-19	7	PDPK1
CNIH4.7	4.01081e-23	1.62097	0.002	0.147	2.02385e-19	7	CNIH4
CYLD.6	4.90845e-23	-9.68654	0	0.143	2.4768e-19	7	CYLD
YY1.6	5.02227e-23	2.67298	0.002	0.147	2.53424e-19	7	YY1
P4HTM.7	5.42082e-23	-9.4875	0	0.143	2.73535e-19	7	P4HTM
PPP1R15B.8	5.80172e-23	-9.59718	0	0.143	2.92755e-19	7	PPP1R15B
GPR137.7	5.87338e-23	3.89908	0.012	0.166	2.96371e-19	7	GPR137
PIK3C3.5	5.94662e-23	1.66671	0.002	0.146	3.00066e-19	7	PIK3C3
DMXL2.7	6.03872e-23	-9.51902	0	0.143	3.04714e-19	7	DMXL2
MYCBP.5	6.07215e-23	0.684545	0.002	0.146	3.06401e-19	7	MYCBP
MAP3K14.7	6.13406e-23	-9.60043	0	0.143	3.09525e-19	7	MAP3K14
E2F1.7	6.31826e-23	-9.89043	0	0.143	3.18819e-19	7	E2F1
TPBG.6	6.46281e-23	-9.59913	0	0.143	3.26114e-19	7	TPBG
FTO.6	6.50795e-23	-9.64531	0	0.143	3.28391e-19	7	FTO
DDX3Y.6	6.57625e-23	-9.61845	0	0.143	3.31837e-19	7	DDX3Y
MEF2A.7	6.91773e-23	1.533	0.005	0.152	3.49069e-19	7	MEF2A
SNX27.5	7.24957e-23	0.807136	0.005	0.152	3.65813e-19	7	SNX27
TAB1.6	7.32511e-23	-9.50918	0	0.142	3.69625e-19	7	TAB1
AKAP8.5	7.73078e-23	-9.54547	0	0.142	3.90095e-19	7	AKAP8
CBX1.7	8.34523e-23	-9.6819	0	0.142	4.211e-19	7	CBX1
CASK.7	8.47966e-23	2.99748	0.002	0.145	4.27884e-19	7	CASK
PRRG2.8	8.65539e-23	-9.48802	0	0.142	4.36751e-19	7	PRRG2
TRUB1.7	9.52316e-23	-9.47462	0	0.142	4.80539e-19	7	TRUB1
EZH2.8	9.53971e-23	-10.0154	0	0.142	4.81374e-19	7	EZH2
CACYBP.7	1.09835e-22	-0.890629	0.002	0.145	5.54226e-19	7	CACYBP
CHRNB1.7	1.10375e-22	-9.62618	0	0.141	5.56952e-19	7	CHRNB1
CAMSAP2.6	1.11378e-22	1.67836	0.002	0.145	5.62016e-19	7	CAMSAP2
GLI3.8	1.16295e-22	1.17323	0.003	0.148	5.86822e-19	7	GLI3
RBMS2.6	1.21468e-22	-0.471194	0.002	0.144	6.12925e-19	7	RBMS2
SMARCAL1.7	1.24029e-22	2.10654	0.002	0.144	6.25851e-19	7	SMARCAL1
OSGIN1.7	1.25714e-22	-9.58477	0	0.141	6.34351e-19	7	OSGIN1
S100A3.7	1.27249e-22	-9.57375	0	0.141	6.42099e-19	7	S100A3
CLCN3.6	1.3019e-22	-0.764472	0.002	0.144	6.56937e-19	7	CLCN3
FHL1.6	1.34044e-22	-11.7391	0	0.141	6.76387e-19	7	FHL1
SMARCA2.6	1.38054e-22	-9.63752	0	0.141	6.9662e-19	7	SMARCA2
ZMPSTE24.5	1.48479e-22	-9.69686	0	0.14	7.49225e-19	7	ZMPSTE24
ENOSF1.8	1.53183e-22	-9.43552	0	0.14	7.72963e-19	7	ENOSF1
MAX.7	1.53512e-22	1.37753	0.002	0.144	7.74622e-19	7	MAX
CTTNBP2NL.6	1.61356e-22	-9.88967	0	0.14	8.14202e-19	7	CTTNBP2NL
TMEM9B.4	1.61916e-22	-9.76158	0	0.14	8.17027e-19	7	TMEM9B
BNIP3.7	1.78406e-22	-9.81831	0	0.14	9.00237e-19	7	BNIP3
BCL10.5	1.95888e-22	-9.60073	0	0.14	9.88449e-19	7	BCL10
RILPL1.7	2.05969e-22	-9.54299	0	0.14	1.03932e-18	7	RILPL1
TRIM65.6	2.21209e-22	2.80611	0.002	0.143	1.11622e-18	7	TRIM65
MINDY2.6	2.3369e-22	-9.57033	0	0.139	1.1792e-18	7	MINDY2
LOXL1.8	2.8165e-22	-11.9238	0	0.139	1.42121e-18	7	LOXL1
NTN4.7	3.32437e-22	-10.2232	0	0.138	1.67748e-18	7	NTN4
CAT.7	3.33587e-22	-9.58726	0	0.138	1.68328e-18	7	CAT
ZNF142.6	3.70994e-22	1.88717	0.005	0.148	1.87203e-18	7	ZNF142
LARP4.5	4.11031e-22	-9.7653	0	0.138	2.07406e-18	7	LARP4
NCOA2.5	4.20567e-22	0.310567	0.002	0.141	2.12218e-18	7	NCOA2
KANK2.8	4.38863e-22	-9.49627	0	0.138	2.2145e-18	7	KANK2
MAP3K20.8	4.59771e-22	-10.5368	0	0.138	2.32e-18	7	MAP3K20
ZMYND19.8	4.77794e-22	2.70007	0.002	0.141	2.41095e-18	7	ZMYND19
XPA.7	5.0399e-22	-0.436062	0.002	0.141	2.54313e-18	7	XPA
WASHC4.8	5.44334e-22	-9.4927	0	0.137	2.74671e-18	7	WASHC4
IDH1.8	5.6147e-22	-9.54784	0	0.137	2.83318e-18	7	IDH1
APPBP2.8	5.66325e-22	-9.46092	0	0.137	2.85768e-18	7	APPBP2
SHARPIN.7	5.91232e-22	-9.44113	0	0.137	2.98335e-18	7	SHARPIN
GLYR1.7	5.99904e-22	-0.445002	0.003	0.144	3.02712e-18	7	GLYR1
RBBP8.4	6.15107e-22	-9.75027	0	0.137	3.10383e-18	7	RBBP8
SNX11.4	6.27942e-22	-9.46898	0	0.137	3.1686e-18	7	SNX11
HES1.8	6.41044e-22	-9.57833	0	0.137	3.23471e-18	7	HES1
FHOD1.8	7.0466e-22	-9.61152	0	0.137	3.55572e-18	7	FHOD1
IRF2BP1.4	7.45806e-22	-9.64262	0	0.136	3.76334e-18	7	IRF2BP1
PGAM5.5	7.73226e-22	-9.45232	0	0.136	3.9017e-18	7	PGAM5
CSPG4.6	8.12747e-22	-9.66692	0	0.136	4.10112e-18	7	CSPG4
PON2.6	8.15546e-22	-9.58466	0	0.136	4.11524e-18	7	PON2
NSD2.7	8.85665e-22	-10.1942	0	0.136	4.46907e-18	7	NSD2
PDCD4.5	9.93678e-22	-9.57373	0	0.136	5.0141e-18	7	PDCD4
SPATS2.7	1.07718e-21	-9.492	0	0.135	5.43543e-18	7	SPATS2
ETV5.7	1.08088e-21	-10.4819	0	0.135	5.45412e-18	7	ETV5
RBM34.3	1.18242e-21	-0.431459	0.002	0.139	5.96647e-18	7	RBM34
LTB4R2.7	1.24844e-21	-9.37101	0	0.135	6.29965e-18	7	LTB4R2
CDCA3.7	1.33479e-21	-9.8315	0	0.135	6.73537e-18	7	CDCA3
RFTN1.6	1.36722e-21	-9.78787	0	0.135	6.89899e-18	7	RFTN1
SP110.7	1.36957e-21	-9.61757	0	0.135	6.91083e-18	7	SP110
CC2D1A.7	1.39325e-21	-9.49126	0	0.135	7.03032e-18	7	CC2D1A
DDX55.5	1.46425e-21	-9.44539	0	0.135	7.3886e-18	7	DDX55
CA12.7	1.59796e-21	-9.91973	0	0.134	8.0633e-18	7	CA12
ATP10D.8	1.66787e-21	-9.4956	0	0.134	8.41609e-18	7	ATP10D
ARRB2.8	1.72009e-21	-9.93853	0	0.134	8.67957e-18	7	ARRB2
SHANK3.8	1.76484e-21	-9.37724	0	0.134	8.90539e-18	7	SHANK3
ECHS1.5	1.82632e-21	-9.63442	0	0.134	9.21561e-18	7	ECHS1
CRK.1	2.01829e-21	1.29781	0.002	0.137	1.01843e-17	7	CRK
LANCL1.5	2.08e-21	-9.71317	0	0.134	1.04957e-17	7	LANCL1
ETV3.7	2.23493e-21	-9.59443	0	0.134	1.12775e-17	7	ETV3
TSC1.8	2.25953e-21	0.685059	0.002	0.137	1.14016e-17	7	TSC1
ADAM12.7	2.33255e-21	-10.0685	0	0.133	1.17701e-17	7	ADAM12
STAT5A.7	2.62456e-21	-9.72952	0	0.133	1.32435e-17	7	STAT5A
NUSAP1.7	2.66979e-21	-9.8556	0	0.133	1.34718e-17	7	NUSAP1
SOCS2.7	2.67893e-21	-11.0179	0	0.133	1.35179e-17	7	SOCS2
ARMH3.5	3.11345e-21	-9.43956	0	0.133	1.57105e-17	7	ARMH3
TAF1.6	3.11466e-21	1.26181	0.005	0.143	1.57166e-17	7	TAF1
SPATA5.7	3.16394e-21	2.4059	0.002	0.136	1.59652e-17	7	SPATA5
USP38.6	3.2942e-21	-2.02524	0.002	0.136	1.66225e-17	7	USP38
GBA.7	3.79506e-21	-9.53621	0	0.132	1.91499e-17	7	GBA
STX7.7	3.84159e-21	3.425	0.005	0.142	1.93847e-17	7	STX7
PLK1.8	3.85377e-21	-10.0353	0	0.132	1.94461e-17	7	PLK1
MKRN2.8	3.92676e-21	-9.42102	0	0.132	1.98144e-17	7	MKRN2
PRKACB.7	4.13288e-21	-9.44492	0	0.132	2.08545e-17	7	PRKACB
SLC7A11.8	4.3202e-21	-9.47162	0	0.132	2.17997e-17	7	SLC7A11
ZCCHC2.7	4.34559e-21	1.66307	0.002	0.135	2.19279e-17	7	ZCCHC2
RBPJ.7	4.49294e-21	-9.96925	0	0.132	2.26714e-17	7	RBPJ
GMEB2.6	4.67254e-21	-9.42956	0	0.132	2.35777e-17	7	GMEB2
POLE.7	4.89252e-21	-9.66837	0	0.132	2.46877e-17	7	POLE
NOA1.7	5.19309e-21	-9.46564	0	0.131	2.62043e-17	7	NOA1
WEE1.7	5.54025e-21	-9.55406	0	0.131	2.79561e-17	7	WEE1
SLC12A2.7	5.73214e-21	-9.40325	0	0.131	2.89244e-17	7	SLC12A2
TOX.6	5.75169e-21	-9.60919	0	0.131	2.9023e-17	7	TOX
KAT5.3	5.84476e-21	-0.28187	0.002	0.134	2.94927e-17	7	KAT5
TECPR1.8	5.85044e-21	-9.39925	0	0.131	2.95213e-17	7	TECPR1
SLC29A1.7	6.00173e-21	-9.52471	0	0.131	3.02847e-17	7	SLC29A1
HK2.7	6.05302e-21	-10.1202	0	0.131	3.05436e-17	7	HK2
SLC4A1AP.6	6.14566e-21	1.49094	0.003	0.138	3.1011e-17	7	SLC4A1AP
TFEB.7	6.24603e-21	-0.425144	0.002	0.134	3.15175e-17	7	TFEB
RCOR1.7	7.48713e-21	-9.38792	0	0.13	3.778e-17	7	RCOR1
DDX10.5	8.12361e-21	-9.4823	0	0.13	4.09917e-17	7	DDX10
TRAF6.6	8.4474e-21	-9.42765	0	0.13	4.26256e-17	7	TRAF6
PBXIP1.5	9.29045e-21	-9.8293	0	0.13	4.68796e-17	7	PBXIP1
TADA2A.6	9.42491e-21	0.173641	0.002	0.133	4.75581e-17	7	TADA2A
STRN3.8	9.63555e-21	3.40594	0.002	0.133	4.8621e-17	7	STRN3
TMEM164.8	9.69335e-21	-9.39609	0	0.13	4.89127e-17	7	TMEM164
IL11RA.8	9.82592e-21	-9.37537	0	0.13	4.95816e-17	7	IL11RA
WRAP73.7	1.01136e-20	-9.3592	0	0.13	5.10334e-17	7	WRAP73
SNX15.4	1.07853e-20	1.10362	0.003	0.136	5.44224e-17	7	SNX15
RRP12.7	1.12932e-20	-9.92116	0	0.129	5.69854e-17	7	RRP12
PAIP2.7	1.20248e-20	-9.45231	0	0.129	6.06769e-17	7	PAIP2
RELT.6	1.22512e-20	-9.45367	0	0.129	6.18196e-17	7	RELT
SORCS2.8	1.2272e-20	-9.42569	0	0.129	6.19246e-17	7	SORCS2
SLC39A8.7	1.26524e-20	-9.39267	0	0.129	6.3844e-17	7	SLC39A8
PHLDA3.7	1.40071e-20	-9.39726	0	0.129	7.06799e-17	7	PHLDA3
PTGS1.8	1.46878e-20	-9.70312	0	0.129	7.41146e-17	7	PTGS1
TEDC1.8	1.47377e-20	-9.45323	0	0.129	7.43662e-17	7	TEDC1
REPS1.7	1.62317e-20	-9.39556	0	0.128	8.19053e-17	7	REPS1
MTAP.7	1.62868e-20	-9.49324	0	0.128	8.21832e-17	7	MTAP
CCDC86.7	1.62868e-20	-9.53289	0	0.128	8.21832e-17	7	CCDC86
GMDS.7	1.63835e-20	0.630103	0.002	0.132	8.26712e-17	7	GMDS
SRPK1.7	1.68479e-20	-9.70969	0	0.128	8.50144e-17	7	SRPK1
PBX3.7	1.69337e-20	-9.45943	0	0.128	8.54474e-17	7	PBX3
FAT1.7	1.84607e-20	-9.48273	0	0.128	9.31528e-17	7	FAT1
TYRO3.8	1.96536e-20	-9.93621	0	0.128	9.91722e-17	7	TYRO3
DHDDS.6	2.05375e-20	-9.37535	0	0.128	1.03632e-16	7	DHDDS
CDK7.2	2.0747e-20	-9.56676	0	0.128	1.04689e-16	7	CDK7
ABCB6.6	2.35923e-20	-9.31575	0	0.127	1.19047e-16	7	ABCB6
ZFYVE1.5	2.65552e-20	-9.33959	0	0.127	1.33998e-16	7	ZFYVE1
NUP214.7	2.70533e-20	-9.43204	0	0.127	1.36511e-16	7	NUP214
FAM53C.8	2.78886e-20	-9.34004	0	0.127	1.40726e-16	7	FAM53C
PMM2.6	2.84596e-20	-9.36306	0	0.127	1.43607e-16	7	PMM2
RBM27.7	2.87495e-20	-9.43546	0	0.127	1.4507e-16	7	RBM27
IQSEC1.8	3.0751e-20	2.55294	0.003	0.133	1.5517e-16	7	IQSEC1
TOR1A.6	3.22935e-20	2.92267	0.003	0.133	1.62953e-16	7	TOR1A
SCNN1A.7	3.31859e-20	-9.4178	0	0.127	1.67456e-16	7	SCNN1A
MAD2L1.7	3.34671e-20	-9.44091	0	0.127	1.68875e-16	7	MAD2L1
RASA1.7	3.54725e-20	-0.594846	0.002	0.13	1.78994e-16	7	RASA1
NRIP1.7	3.62292e-20	-9.41216	0	0.126	1.82812e-16	7	NRIP1
MFF.8	3.67301e-20	-2.01096	0.002	0.13	1.8534e-16	7	MFF
NAV2.6	4.12528e-20	-9.53198	0	0.126	2.08162e-16	7	NAV2
PDGFB.7	4.13224e-20	-10.3553	0	0.126	2.08513e-16	7	PDGFB
FADS2.7	4.36126e-20	-9.64116	0	0.126	2.20069e-16	7	FADS2
AURKA.6	4.41302e-20	-9.66514	0	0.126	2.22681e-16	7	AURKA
CYCS.7	4.42792e-20	-9.41233	0	0.126	2.23433e-16	7	CYCS
FNDC3A.5	4.48802e-20	-9.48016	0	0.126	2.26465e-16	7	FNDC3A
ZC3HAV1L.6	4.81712e-20	-9.41047	0	0.126	2.43072e-16	7	ZC3HAV1L
CUEDC2.7	5.32529e-20	1.40981	0.002	0.129	2.68714e-16	7	CUEDC2
ZNF76.8	5.46564e-20	-9.29193	0	0.125	2.75796e-16	7	ZNF76
IL6ST.4	5.55406e-20	-0.150878	0.002	0.129	2.80258e-16	7	IL6ST
ANKS1A.6	5.71979e-20	-9.30715	0	0.125	2.8862e-16	7	ANKS1A
PANK2.4	6.04643e-20	-9.31458	0	0.125	3.05103e-16	7	PANK2
CCNY.8	6.13869e-20	-9.38416	0	0.125	3.09758e-16	7	CCNY
FAS.8	6.3168e-20	-9.37702	0	0.125	3.18746e-16	7	FAS
SH3BP5.8	6.38526e-20	-1.48887	0.002	0.128	3.222e-16	7	SH3BP5
DDX58.6	6.55496e-20	-9.65254	0	0.125	3.30763e-16	7	DDX58
CD58.8	6.73375e-20	-9.51121	0	0.125	3.39785e-16	7	CD58
ENTPD2.8	7.12996e-20	-9.28013	0	0.125	3.59778e-16	7	ENTPD2
PPP1R7.6	7.17807e-20	-9.4504	0	0.125	3.62205e-16	7	PPP1R7
ANP32E.7	7.29977e-20	-9.78128	0	0.124	3.68346e-16	7	ANP32E
ATM.6	7.7291e-20	-9.30166	0	0.124	3.9001e-16	7	ATM
TNFRSF14.8	7.97987e-20	-9.44912	0	0.124	4.02664e-16	7	TNFRSF14
EMP2.8	8.43481e-20	-9.37811	0	0.124	4.25621e-16	7	EMP2
CNNM3.8	8.71665e-20	3.95573	0.002	0.127	4.39842e-16	7	CNNM3
RC3H1.5	8.79657e-20	-9.46955	0	0.124	4.43875e-16	7	RC3H1
PPM1D.8	9.03615e-20	-9.32958	0	0.124	4.55964e-16	7	PPM1D
STIM2.7	9.64071e-20	0.789465	0.002	0.127	4.8647e-16	7	STIM2
TMEM200A.6	1.01972e-19	-9.39171	0	0.124	5.14549e-16	7	TMEM200A
NEDD4L.8	1.10896e-19	-9.3291	0	0.123	5.59582e-16	7	NEDD4L
INVS.8	1.13341e-19	-9.36935	0	0.123	5.7192e-16	7	INVS
ARL4D.6	1.14296e-19	-9.2896	0	0.123	5.76737e-16	7	ARL4D
CFDP1.7	1.34934e-19	-9.24564	0	0.123	6.80876e-16	7	CFDP1
DPM1.7	1.35738e-19	-0.343442	0.002	0.126	6.84934e-16	7	DPM1
RAD54L.7	1.37906e-19	-9.6299	0	0.123	6.95873e-16	7	RAD54L
XPO5.7	1.38039e-19	1.26185	0.002	0.126	6.96545e-16	7	XPO5
ZNF281.8	1.52889e-19	-0.155064	0.002	0.126	7.71477e-16	7	ZNF281
AIFM1.7	1.59544e-19	-9.37281	0	0.122	8.05057e-16	7	AIFM1
TMEM97.8	1.73765e-19	-9.37329	0	0.122	8.76819e-16	7	TMEM97
DAXX.5	1.82713e-19	-9.40964	0	0.122	9.21969e-16	7	DAXX
NEDD9.8	2.00324e-19	-9.37096	0	0.122	1.01084e-15	7	NEDD9
SFSWAP.7	2.06447e-19	-9.34671	0	0.122	1.04173e-15	7	SFSWAP
TIMM29.6	2.19991e-19	-9.32614	0	0.122	1.11008e-15	7	TIMM29
RRAD.8	2.53574e-19	-9.64627	0	0.121	1.27953e-15	7	RRAD
FAM193A.6	2.55274e-19	-9.4648	0	0.121	1.28811e-15	7	FAM193A
ATR.6	2.55955e-19	3.03038	0.003	0.128	1.29155e-15	7	ATR
SORL1.6	2.61577e-19	2.60605	0.002	0.125	1.31992e-15	7	SORL1
ERCC2.6	2.62628e-19	-9.2905	0	0.121	1.32522e-15	7	ERCC2
HRH1.8	2.71097e-19	-9.28261	0	0.121	1.36795e-15	7	HRH1
ERN1.6	2.72914e-19	-9.29021	0	0.121	1.37712e-15	7	ERN1
EIF2AK3.7	2.79631e-19	0.799571	0.003	0.128	1.41102e-15	7	EIF2AK3
NUP62.7	2.87414e-19	-9.35548	0	0.121	1.45029e-15	7	NUP62
TRPM2.7	2.94703e-19	-9.27358	0	0.121	1.48707e-15	7	TRPM2
ECHDC1.5	2.98455e-19	4.13202	0.003	0.128	1.506e-15	7	ECHDC1
MEGF8.7	3.07263e-19	-9.32679	0	0.121	1.55045e-15	7	MEGF8
VEGFA.5	3.14003e-19	-9.88403	0	0.121	1.58446e-15	7	VEGFA
UBE2T.8	3.15053e-19	-9.4185	0	0.121	1.58976e-15	7	UBE2T
SLC9A3R2.8	3.42466e-19	-9.32869	0	0.12	1.72808e-15	7	SLC9A3R2
SURF6.8	3.52316e-19	-9.22304	0	0.12	1.77779e-15	7	SURF6
ULK2.8	3.5586e-19	-9.30496	0	0.12	1.79567e-15	7	ULK2
SBNO1.6	3.61845e-19	-9.55864	0	0.12	1.82587e-15	7	SBNO1
IL10RB.5	4.23668e-19	3.92404	0.002	0.123	2.13783e-15	7	IL10RB
IGSF3.6	4.25766e-19	-0.598553	0.002	0.123	2.14842e-15	7	IGSF3
PITHD1.7	4.67733e-19	-9.28115	0	0.12	2.36018e-15	7	PITHD1
DHX29.7	4.68209e-19	1.90769	0.002	0.123	2.36259e-15	7	DHX29
ALCAM.7	4.86976e-19	3.86338	0.005	0.13	2.45728e-15	7	ALCAM
PNMA1.4	4.93021e-19	1.07704	0.002	0.123	2.48779e-15	7	PNMA1
PHGDH.8	4.9416e-19	-9.46205	0	0.119	2.49353e-15	7	PHGDH
FAP.8	4.99954e-19	-9.83402	0	0.119	2.52277e-15	7	FAP
ATXN3.5	5.02458e-19	-9.30753	0	0.119	2.5354e-15	7	ATXN3
HTR7.7	5.59875e-19	-9.29896	0	0.119	2.82513e-15	7	HTR7
DDX31.6	5.63256e-19	3.90693	0.002	0.122	2.84219e-15	7	DDX31
DUSP6.6	5.68324e-19	-9.38768	0	0.119	2.86776e-15	7	DUSP6
GSE1.7	5.71756e-19	1.84067	0.002	0.122	2.88508e-15	7	GSE1
RELB.6	5.7594e-19	-9.47385	0	0.119	2.90619e-15	7	RELB
EMSY.6	6.76326e-19	0.121398	0.002	0.122	3.41274e-15	7	EMSY
IDUA.8	6.98498e-19	-9.26848	0	0.119	3.52462e-15	7	IDUA
ENPP2.8	7.73025e-19	-9.35244	0	0.118	3.90069e-15	7	ENPP2
TIPARP.6	8.12023e-19	1.03647	0.002	0.122	4.09747e-15	7	TIPARP
CLEC16A.5	9.11177e-19	-9.3288	0	0.118	4.5978e-15	7	CLEC16A
ZFYVE26.7	9.90973e-19	-0.420411	0.002	0.121	5.00045e-15	7	ZFYVE26
SLC23A2.7	1.01329e-18	-9.49213	0	0.118	5.11308e-15	7	SLC23A2
KPNA1.7	1.07209e-18	-10.0655	0	0.117	5.40978e-15	7	KPNA1
SINHCAF.5	1.11934e-18	-9.35444	0	0.117	5.64819e-15	7	SINHCAF
PSKH1.6	1.12797e-18	3.96649	0.002	0.121	5.69172e-15	7	PSKH1
CTBP2.7	1.19214e-18	-9.30345	0	0.117	6.01554e-15	7	CTBP2
BMPR1A.8	1.20806e-18	-10.3693	0	0.117	6.09586e-15	7	BMPR1A
CUL5.5	1.23642e-18	-9.4298	0	0.117	6.23899e-15	7	CUL5
PSEN1.5	1.46166e-18	-9.23443	0	0.117	7.37556e-15	7	PSEN1
RAB11FIP5.6	1.48116e-18	-9.44574	0	0.117	7.47393e-15	7	RAB11FIP5
CDKAL1.5	1.53263e-18	0.944093	0.002	0.12	7.73367e-15	7	CDKAL1
PDK1.7	1.54377e-18	-9.42139	0	0.116	7.78985e-15	7	PDK1
SLC39A11.8	1.75072e-18	-9.12758	0	0.116	8.83415e-15	7	SLC39A11
UTP23.8	1.75072e-18	-9.20808	0	0.116	8.83415e-15	7	UTP23
E4F1.8	1.79472e-18	-9.15678	0	0.116	9.05615e-15	7	E4F1
SIRPA.7	1.83374e-18	-9.56752	0	0.116	9.25305e-15	7	SIRPA
PPP3CA.4	2.10355e-18	-9.35787	0	0.116	1.06145e-14	7	PPP3CA
RASSF3.7	2.1338e-18	1.86846	0.002	0.119	1.07672e-14	7	RASSF3
MCM9.7	2.40487e-18	-9.1992	0	0.115	1.2135e-14	7	MCM9
PANX1.6	2.47745e-18	-9.31022	0	0.115	1.25012e-14	7	PANX1
CD83.7	2.57764e-18	-9.74974	0	0.115	1.30068e-14	7	CD83
BAK1.5	2.58872e-18	-0.479067	0.002	0.118	1.30627e-14	7	BAK1
ZFYVE21.8	2.61624e-18	-9.11567	0	0.115	1.32015e-14	7	ZFYVE21
HEATR5B.7	3.01355e-18	1.44668	0.002	0.118	1.52063e-14	7	HEATR5B
TDRD3.3	3.52113e-18	-9.31826	0	0.114	1.77676e-14	7	TDRD3
BCL3.8	3.53859e-18	-9.52675	0	0.114	1.78557e-14	7	BCL3
SPPL2A.8	3.6875e-18	-9.59256	0	0.114	1.86071e-14	7	SPPL2A
DAZAP2.7	3.81739e-18	-9.31153	0	0.114	1.92625e-14	7	DAZAP2
HPS5.5	4.11804e-18	-9.2407	0	0.114	2.07796e-14	7	HPS5
SDHAF3.7	4.30536e-18	-9.28399	0	0.114	2.17248e-14	7	SDHAF3
FECH.6	4.37687e-18	-9.3224	0	0.114	2.20857e-14	7	FECH
SNRPD3.6	4.43492e-18	-9.29201	0	0.114	2.23786e-14	7	SNRPD3
KITLG.6	4.44223e-18	-9.19879	0	0.114	2.24155e-14	7	KITLG
MAPT.6	4.74471e-18	-9.22141	0	0.113	2.39418e-14	7	MAPT
MELK.6	5.27186e-18	-9.47432	0	0.113	2.66018e-14	7	MELK
PLA2R1.8	5.28924e-18	-9.13769	0	0.113	2.66895e-14	7	PLA2R1
ATXN1L.5	5.377e-18	-9.55191	0	0.113	2.71323e-14	7	ATXN1L
SSX2IP.5	5.53863e-18	-9.51057	0	0.113	2.79479e-14	7	SSX2IP
AKTIP.4	5.55689e-18	-9.34033	0	0.113	2.80401e-14	7	AKTIP
NGDN.6	5.83801e-18	-9.80382	0	0.113	2.94586e-14	7	NGDN
ABCD3.5	6.02333e-18	-9.34902	0	0.113	3.03937e-14	7	ABCD3
GNAQ.6	6.5286e-18	1.38174	0.003	0.119	3.29433e-14	7	GNAQ
BCL2L13.4	6.66973e-18	-9.26781	0	0.113	3.36554e-14	7	BCL2L13
ZBTB3.6	6.78026e-18	-9.3098	0	0.112	3.42132e-14	7	ZBTB3
EIF1B.6	7.04146e-18	-9.14094	0	0.112	3.55312e-14	7	EIF1B
CEP128.6	7.0879e-18	-9.26718	0	0.112	3.57655e-14	7	CEP128
FOXP4.7	7.15812e-18	-9.0963	0	0.112	3.61199e-14	7	FOXP4
SIRT1.6	7.80932e-18	-9.16751	0	0.112	3.94058e-14	7	SIRT1
Krt17.4	8.83163e-18	2.76563	0.02	0.151	4.45644e-14	7	Krt17
ABCD1.5	9.06776e-18	-9.16762	0	0.112	4.57559e-14	7	ABCD1
FN3KRP.8	9.17253e-18	-9.50521	0	0.112	4.62846e-14	7	FN3KRP
APTX.7	9.27851e-18	-9.13001	0	0.112	4.68194e-14	7	APTX
CCNA2.7	1.00883e-17	-9.42818	0	0.111	5.09056e-14	7	CCNA2
XIAP.7	1.03165e-17	0.22551	0.002	0.115	5.2057e-14	7	XIAP
SPAG5.8	1.06844e-17	-9.52366	0	0.111	5.39133e-14	7	SPAG5
DCAF1.3	1.11247e-17	0.570214	0.002	0.115	5.61355e-14	7	DCAF1
MEIS3.8	1.15971e-17	-9.29731	0	0.111	5.85192e-14	7	MEIS3
RCN2.7	1.23626e-17	-9.37004	0	0.111	6.23818e-14	7	RCN2
ATG16L1.4	1.33741e-17	-9.25521	0	0.111	6.74856e-14	7	ATG16L1
NINJ1.6	1.39331e-17	-9.34528	0	0.111	7.03063e-14	7	NINJ1
LPAR5.6	1.40476e-17	-9.11279	0	0.111	7.08844e-14	7	LPAR5
FOXP1.6	1.44831e-17	0.653362	0.002	0.114	7.30818e-14	7	FOXP1
MALT1.5	1.45868e-17	-9.37712	0	0.11	7.36049e-14	7	MALT1
ABCF3.6	1.46346e-17	-9.16988	0	0.11	7.38464e-14	7	ABCF3
GNA11.7	1.47308e-17	-9.12341	0	0.11	7.43316e-14	7	GNA11
CUL4B.6	1.54976e-17	-9.23718	0	0.11	7.82011e-14	7	CUL4B
TERF1.6	1.5514e-17	4.08982	0.002	0.114	7.82835e-14	7	TERF1
SELENOT.6	1.5886e-17	1.73278	0.01	0.13	8.01606e-14	7	SELENOT
EVI5.8	1.74537e-17	1.7928	0.002	0.113	8.80713e-14	7	EVI5
SETD4.8	1.7464e-17	-9.0538	0	0.11	8.81233e-14	7	SETD4
HPCAL1.8	1.75212e-17	-9.21949	0	0.11	8.84121e-14	7	HPCAL1
MZF1.7	1.84627e-17	-9.05936	0	0.11	9.31628e-14	7	MZF1
NR4A1.8	2.09053e-17	-9.86438	0	0.109	1.05488e-13	7	NR4A1
MSH3.5	2.14241e-17	-9.15189	0	0.109	1.08106e-13	7	MSH3
TFAM.6	2.22446e-17	-9.17495	0	0.109	1.12246e-13	7	TFAM
CDK5.6	2.25741e-17	-9.18709	0	0.109	1.13909e-13	7	CDK5
APOL1.6	2.25741e-17	-9.21399	0	0.109	1.13909e-13	7	APOL1
GCLM.8	2.31341e-17	-9.11329	0	0.109	1.16735e-13	7	GCLM
NIFK.5	2.31583e-17	2.43244	0.002	0.113	1.16857e-13	7	NIFK
EPG5.5	2.43357e-17	-9.16727	0	0.109	1.22798e-13	7	EPG5
CASP8.7	2.48026e-17	2.21754	0.002	0.112	1.25154e-13	7	CASP8
TBCK.7	2.51436e-17	-9.37688	0	0.109	1.26875e-13	7	TBCK
WDR37.7	2.87447e-17	-9.15141	0	0.109	1.45046e-13	7	WDR37
CBX5.5	2.97952e-17	-9.23169	0	0.109	1.50347e-13	7	CBX5
JMJD4.7	2.98439e-17	-9.0958	0	0.109	1.50592e-13	7	JMJD4
MAPK12.7	2.99414e-17	-9.17997	0	0.108	1.51084e-13	7	MAPK12
SIK3.6	3.04339e-17	-9.14469	0	0.108	1.53569e-13	7	SIK3
CKS2.6	3.45621e-17	-9.4386	0	0.108	1.744e-13	7	CKS2
CLIC3.8	3.4675e-17	-9.19338	0	0.108	1.7497e-13	7	CLIC3
NEDD4.8	3.59997e-17	-9.14653	0	0.108	1.81654e-13	7	NEDD4
NUP153.6	3.80265e-17	0.30408	0.002	0.111	1.91882e-13	7	NUP153
COBLL1.8	3.83391e-17	1.56634	0.002	0.111	1.93459e-13	7	COBLL1
RNF31.7	3.89922e-17	-9.10018	0	0.108	1.96754e-13	7	RNF31
ELK1.5	4.16175e-17	-9.08175	0	0.108	2.10002e-13	7	ELK1
PDE5A.8	4.42022e-17	-10.0365	0	0.107	2.23044e-13	7	PDE5A
WDHD1.7	4.67179e-17	-9.26948	0	0.107	2.35739e-13	7	WDHD1
NCK1.6	4.70328e-17	0.98719	0.005	0.117	2.37328e-13	7	NCK1
RBMS3.6	4.82638e-17	-9.14856	0	0.107	2.43539e-13	7	RBMS3
TANGO2.7	5.01045e-17	-9.0066	0	0.107	2.52827e-13	7	TANGO2
MRTFB.7	5.33e-17	-9.19086	0	0.107	2.68952e-13	7	MRTFB
NUDCD2.3	5.42946e-17	1.46158	0.003	0.114	2.73971e-13	7	NUDCD2
SENP6.6	5.50291e-17	4.09424	0.002	0.11	2.77677e-13	7	SENP6
WDR77.8	5.8252e-17	2.49285	0.002	0.11	2.93939e-13	7	WDR77
IRF7.7	6.19011e-17	-9.11511	0	0.107	3.12353e-13	7	IRF7
LYN.8	6.30178e-17	-9.17912	0	0.106	3.17988e-13	7	LYN
ODF2L.6	6.44681e-17	-9.01314	0	0.106	3.25306e-13	7	ODF2L
CBL.8	6.57377e-17	-9.64075	0	0.106	3.31712e-13	7	CBL
SLC11A2.6	6.60589e-17	-9.12986	0	0.106	3.33333e-13	7	SLC11A2
MRE11.5	6.94714e-17	-9.15431	0	0.106	3.50552e-13	7	MRE11
HPRT1.5	7.17654e-17	-9.28282	0	0.106	3.62128e-13	7	HPRT1
MSH2.6	7.18821e-17	-9.10693	0	0.106	3.62717e-13	7	MSH2
RPA2.5	7.35353e-17	-9.22776	0	0.106	3.71059e-13	7	RPA2
SIK2.8	7.79622e-17	-9.02882	0	0.106	3.93397e-13	7	SIK2
CADM4.8	7.83429e-17	-9.77906	0	0.106	3.95318e-13	7	CADM4
COL4A5.8	8.11915e-17	-9.39186	0	0.106	4.09692e-13	7	COL4A5
NEK2.8	8.26542e-17	-9.32246	0	0.106	4.17073e-13	7	NEK2
RAB5A.6	8.60769e-17	-9.1995	0	0.106	4.34344e-13	7	RAB5A
EIF4E.6	8.75137e-17	0.187904	0.005	0.116	4.41594e-13	7	EIF4E
ETS1.7	9.02241e-17	-9.36844	0	0.106	4.55271e-13	7	ETS1
EIF4ENIF1.5	1.02558e-16	-9.07463	0	0.105	5.17507e-13	7	EIF4ENIF1
DBN1.8	1.03728e-16	-9.06528	0	0.105	5.23413e-13	7	DBN1
CCDC57.8	1.04065e-16	-8.99786	0	0.105	5.25113e-13	7	CCDC57
FZR1.7	1.05766e-16	-9.09689	0	0.105	5.33696e-13	7	FZR1
WDR90.7	1.09784e-16	-8.96709	0	0.105	5.53969e-13	7	WDR90
NCEH1.8	1.1488e-16	-9.07937	0	0.105	5.79686e-13	7	NCEH1
SIRT6.6	1.15815e-16	-8.98038	0	0.105	5.84402e-13	7	SIRT6
ACAT1.6	1.23169e-16	-9.90701	0	0.105	6.21511e-13	7	ACAT1
ATAD3A.4	1.3508e-16	-9.07374	0	0.104	6.81616e-13	7	ATAD3A
SNHG17.8	1.39075e-16	-9.04984	0	0.104	7.01772e-13	7	SNHG17
SAPCD2.8	1.393e-16	-9.20739	0	0.104	7.02909e-13	7	SAPCD2
ERCC6.8	1.4876e-16	-0.191989	0.002	0.108	7.50643e-13	7	ERCC6
CHD7.8	1.49849e-16	2.15518	0.003	0.111	7.56137e-13	7	CHD7
ERMAP.7	1.62607e-16	2.12332	0.002	0.107	8.20517e-13	7	ERMAP
CIP2A.7	1.66978e-16	-9.25618	0	0.104	8.42573e-13	7	CIP2A
APEX2.7	2.06029e-16	-9.03046	0	0.103	1.03962e-12	7	APEX2
MAN1A1.8	2.11766e-16	-11.1496	0	0.103	1.06857e-12	7	MAN1A1
SLC25A17.8	2.19073e-16	-9.02825	0	0.103	1.10544e-12	7	SLC25A17
CHRAC1.7	2.32784e-16	1.18511	0.002	0.106	1.17463e-12	7	CHRAC1
PCCB.6	2.37495e-16	-9.59572	0	0.103	1.1984e-12	7	PCCB
CARD11.6	2.39807e-16	-9.33393	0	0.103	1.21007e-12	7	CARD11
ECSIT.8	2.59126e-16	-8.97341	0	0.103	1.30755e-12	7	ECSIT
MAGEA12.8	2.72858e-16	-9.05151	0	0.103	1.37684e-12	7	MAGEA12
NAAA.8	2.78192e-16	-10.5793	0	0.102	1.40375e-12	7	NAAA
FKBP11.8	3.01556e-16	-8.97229	0	0.102	1.52165e-12	7	FKBP11
EPHB4.8	3.27928e-16	-8.96009	0	0.102	1.65473e-12	7	EPHB4
MC1R.8	3.30049e-16	-8.91178	0	0.102	1.66543e-12	7	MC1R
ISOC2.5	3.40313e-16	-9.25334	0	0.102	1.71722e-12	7	ISOC2
PIKFYVE.7	3.44487e-16	0.875892	0.002	0.105	1.73828e-12	7	PIKFYVE
PLD1.6	3.65631e-16	-0.629537	0.002	0.105	1.84498e-12	7	PLD1
NEK1.7	3.80329e-16	-9.02334	0	0.102	1.91914e-12	7	NEK1
MOB2.7	3.80942e-16	-8.96084	0	0.102	1.92223e-12	7	MOB2
ZC2HC1A.5	3.90887e-16	-9.05813	0	0.102	1.97241e-12	7	ZC2HC1A
NOC3L.7	3.98514e-16	-9.03749	0	0.101	2.0109e-12	7	NOC3L
DVL2.5	4.00147e-16	-0.374629	0.002	0.105	2.01914e-12	7	DVL2
PHF23.6	4.02105e-16	2.08846	0.002	0.105	2.02902e-12	7	PHF23
PKP2.8	4.1222e-16	-9.01749	0	0.101	2.08006e-12	7	PKP2
E2F4.5	4.20261e-16	-9.10657	0	0.101	2.12064e-12	7	E2F4
BRIP1.7	4.68114e-16	-9.07756	0	0.101	2.3621e-12	7	BRIP1
ORC1.8	4.73416e-16	-9.14537	0	0.101	2.38886e-12	7	ORC1
DPP8.6	4.83422e-16	-9.0708	0	0.101	2.43935e-12	7	DPP8
ROCK2.8	4.86984e-16	1.14419	0.002	0.104	2.45732e-12	7	ROCK2
BUB1.7	4.98426e-16	-9.18103	0	0.101	2.51506e-12	7	BUB1
NEPRO.5	5.00837e-16	-9.017	0	0.101	2.52722e-12	7	NEPRO
RCOR3.5	5.01984e-16	-0.733951	0.002	0.104	2.53301e-12	7	RCOR3
NUDCD1.6	5.05334e-16	1.52662	0.002	0.104	2.54992e-12	7	NUDCD1
BCOR.6	5.33256e-16	-9.15689	0	0.101	2.69081e-12	7	BCOR
IFIH1.8	5.8443e-16	-10.0937	0	0.1	2.94903e-12	7	IFIH1
MAPK7.6	6.02551e-16	-8.945	0	0.1	3.04047e-12	7	MAPK7
DMXL1.6	6.12311e-16	-9.59626	0	0.1	3.08972e-12	7	DMXL1
ZNF408.8	6.27248e-16	-8.98025	0	0.1	3.1651e-12	7	ZNF408
HTT.8	6.63526e-16	-9.31271	0	0.1	3.34815e-12	7	HTT
MAP2K4.7	6.67728e-16	1.78808	0.005	0.11	3.36935e-12	7	MAP2K4
PRDM10.4	6.89601e-16	-9.25033	0	0.1	3.47973e-12	7	PRDM10
MCCC1.5	6.97268e-16	1.35132	0.005	0.11	3.51841e-12	7	MCCC1
IFRD1.7	7.19001e-16	-8.99521	0	0.1	3.62808e-12	7	IFRD1
ERBB3.6	7.27127e-16	-9.39511	0	0.1	3.66909e-12	7	ERBB3
CFAP20.7	7.29466e-16	-9.00059	0	0.1	3.68089e-12	7	CFAP20
E2F3.6	7.33641e-16	2.44235	0.003	0.107	3.70195e-12	7	E2F3
RAD18.6	7.34165e-16	-9.01839	0	0.1	3.7046e-12	7	RAD18
ERG28.7	7.56903e-16	-9.06938	0	0.1	3.81933e-12	7	ERG28
MSLN.8	8.3207e-16	-8.95964	0	0.099	4.19862e-12	7	MSLN
SAMHD1.7	8.52336e-16	-9.41029	0	0.099	4.30089e-12	7	SAMHD1
TUBB2A.6	8.61961e-16	-9.09978	0	0.099	4.34945e-12	7	TUBB2A
NMB.8	1.02165e-15	-8.94833	0	0.099	5.15524e-12	7	NMB
DHCR7.8	1.03815e-15	-9.12268	0	0.099	5.23852e-12	7	DHCR7
TMEM123.6	1.04818e-15	-9.11122	0	0.099	5.28914e-12	7	TMEM123
RFX5.7	1.08579e-15	-9.09407	0	0.099	5.47892e-12	7	RFX5
RUNX2.8	1.11399e-15	-9.00201	0	0.099	5.62118e-12	7	RUNX2
PRXL2A.6	1.19151e-15	-9.26161	0	0.098	6.01235e-12	7	PRXL2A
LZIC.5	1.21852e-15	-9.05422	0	0.098	6.14867e-12	7	LZIC
ING1.6	1.23226e-15	-8.96859	0	0.098	6.21798e-12	7	ING1
DLG1.7	1.2744e-15	-8.98588	0	0.098	6.4306e-12	7	DLG1
LGALSL.7	1.29289e-15	-11.4329	0	0.098	6.52392e-12	7	LGALSL
MTREX.4	1.3939e-15	-9.03164	0	0.098	7.03361e-12	7	MTREX
RO60.6	1.41525e-15	0.289267	0.002	0.101	7.14137e-12	7	RO60
HSPA2.8	1.44847e-15	-10.1705	0	0.098	7.30897e-12	7	HSPA2
B4GAT1.8	1.55409e-15	-8.94003	0	0.098	7.84194e-12	7	B4GAT1
LRP6.7	1.71605e-15	-8.9711	0	0.097	8.65919e-12	7	LRP6
H19.8	1.76051e-15	-10.1437	0	0.097	8.88351e-12	7	H19
ERCC5.5	1.83227e-15	-8.93107	0	0.097	9.24563e-12	7	ERCC5
MID2.8	1.86734e-15	1.73935	0.005	0.107	9.42261e-12	7	MID2
SYK.7	1.87972e-15	-8.98651	0	0.097	9.48506e-12	7	SYK
OCRL.6	1.92531e-15	-9.48628	0	0.097	9.71513e-12	7	OCRL
PAK1IP1.7	1.93766e-15	-8.96486	0	0.097	9.77741e-12	7	PAK1IP1
MRFAP1L1.4	1.94696e-15	-9.04801	0	0.097	9.82438e-12	7	MRFAP1L1
MCTS1.7	2.06052e-15	3.28619	0.002	0.1	1.03974e-11	7	MCTS1
TMEM45A.8	2.10883e-15	-9.01804	0	0.097	1.06411e-11	7	TMEM45A
PTP4A1.7	2.12739e-15	1.92017	0.002	0.1	1.07348e-11	7	PTP4A1
RSRC1.7	2.13757e-15	0.541258	0.002	0.1	1.07862e-11	7	RSRC1
CACUL1.7	2.14102e-15	1.28999	0.002	0.1	1.08036e-11	7	CACUL1
STK3.7	2.17032e-15	-8.92839	0	0.097	1.09514e-11	7	STK3
BRI3BP.8	2.25149e-15	-9.01476	0	0.097	1.1361e-11	7	BRI3BP
CSPP1.6	2.29138e-15	-8.90192	0	0.097	1.15623e-11	7	CSPP1
ARFIP1.5	2.30974e-15	-9.05997	0	0.097	1.16549e-11	7	ARFIP1
SAMD4A.8	2.31521e-15	1.76345	0.002	0.1	1.16825e-11	7	SAMD4A
RFC4.6	2.46199e-15	-9.39674	0	0.096	1.24232e-11	7	RFC4
TMEM185A.5	2.53372e-15	-8.86834	0	0.096	1.27852e-11	7	TMEM185A
PPID.6	2.6012e-15	4.28322	0.002	0.1	1.31257e-11	7	PPID
SIAH1.6	2.71795e-15	-9.17972	0	0.096	1.37148e-11	7	SIAH1
GALK1.7	2.93414e-15	-9.16958	0	0.096	1.48057e-11	7	GALK1
TBK1.3	3.02437e-15	-9.0688	0	0.096	1.5261e-11	7	TBK1
DNMT3A.8	3.11736e-15	-9.19135	0	0.096	1.57302e-11	7	DNMT3A
RBL2.3	3.35444e-15	-9.03615	0	0.096	1.69265e-11	7	RBL2
STC2.8	3.41919e-15	-9.60694	0	0.096	1.72532e-11	7	STC2
CCDC43.7	3.46003e-15	1.70649	0.002	0.099	1.74593e-11	7	CCDC43
NUAK2.7	3.50187e-15	-9.14863	0	0.095	1.76704e-11	7	NUAK2
FANCD2.7	3.52987e-15	-8.96762	0	0.095	1.78117e-11	7	FANCD2
OAS1.8	3.55243e-15	-9.2886	0	0.095	1.79256e-11	7	OAS1
YIPF5.7	3.56376e-15	-8.93403	0	0.095	1.79828e-11	7	YIPF5
ADGRA3.7	3.58913e-15	3.9502	0.002	0.099	1.81108e-11	7	ADGRA3
RNF43.7	3.62675e-15	-8.87036	0	0.095	1.83006e-11	7	RNF43
GBP1.8	3.67325e-15	-9.45427	0	0.095	1.85352e-11	7	GBP1
PYM1.5	3.83125e-15	1.74427	0.002	0.099	1.93325e-11	7	PYM1
NEMP1.5	4.04787e-15	-9.08334	0	0.095	2.04256e-11	7	NEMP1
WNT5A.7	4.26614e-15	-9.00023	0	0.095	2.15269e-11	7	WNT5A
PRAME.8	4.2964e-15	1.32986	0.002	0.098	2.16796e-11	7	PRAME
SIRT2.8	4.68889e-15	-0.114681	0.002	0.098	2.36601e-11	7	SIRT2
TSPAN4.8	5.16904e-15	3.26405	0.003	0.101	2.6083e-11	7	TSPAN4
DDX51.6	5.28784e-15	-8.76994	0	0.094	2.66825e-11	7	DDX51
MCTP2.7	5.51464e-15	1.98336	0.002	0.098	2.78269e-11	7	MCTP2
EIF2S1.4	5.56012e-15	1.62556	0.003	0.101	2.80564e-11	7	EIF2S1
CDR2L.8	5.87256e-15	-8.95902	0	0.094	2.96329e-11	7	CDR2L
PIBF1.8	6.10077e-15	-8.9446	0	0.094	3.07845e-11	7	PIBF1
TMBIM4.7	6.38833e-15	-8.93003	0	0.094	3.22355e-11	7	TMBIM4
EED.6	6.74269e-15	-9.16015	0	0.094	3.40236e-11	7	EED
ATF2.6	7.19609e-15	-9.00298	0	0.094	3.63115e-11	7	ATF2
FUT3.8	7.71647e-15	-8.89065	0	0.093	3.89373e-11	7	FUT3
FLT3LG.6	8.05415e-15	-9.12163	0	0.093	4.06412e-11	7	FLT3LG
WDR55.5	8.60052e-15	1.78895	0.002	0.096	4.33982e-11	7	WDR55
KDM5D.7	8.64157e-15	3.39165	0.002	0.096	4.36053e-11	7	KDM5D
MAP3K1.7	8.79805e-15	-0.134077	0.003	0.1	4.4395e-11	7	MAP3K1
THYN1.5	9.30429e-15	-8.88011	0	0.093	4.69494e-11	7	THYN1
WNT3.7	9.36346e-15	-8.84838	0	0.093	4.7248e-11	7	WNT3
GPRC5B.7	9.61917e-15	-9.12717	0	0.093	4.85383e-11	7	GPRC5B
RECQL4.7	1.03628e-14	-8.9058	0	0.092	5.22909e-11	7	RECQL4
UCP2.8	1.11991e-14	-10.9527	0	0.092	5.65107e-11	7	UCP2
NLRC5.7	1.13959e-14	-9.19276	0	0.092	5.75037e-11	7	NLRC5
GADD45A.6	1.23933e-14	-8.98427	0	0.092	6.25365e-11	7	GADD45A
GMEB1.7	1.25512e-14	-8.8588	0	0.092	6.33333e-11	7	GMEB1
MAML2.6	1.26381e-14	1.64801	0.002	0.095	6.37717e-11	7	MAML2
EIF1AY.7	1.31406e-14	-8.92394	0	0.092	6.63075e-11	7	EIF1AY
PHF8.8	1.35202e-14	-9.56765	0	0.092	6.8223e-11	7	PHF8
PBDC1.6	1.38887e-14	-9.5057	0	0.092	7.00825e-11	7	PBDC1
ELK3.5	1.39183e-14	0.874372	0.002	0.095	7.02317e-11	7	ELK3
CASZ1.6	1.41549e-14	-8.87474	0	0.092	7.14255e-11	7	CASZ1
RRP15.6	1.48661e-14	-8.91455	0	0.091	7.50144e-11	7	RRP15
NOD1.6	1.57617e-14	-8.79808	0	0.091	7.95335e-11	7	NOD1
PRKAB1.7	1.59119e-14	-9.28734	0	0.091	8.02915e-11	7	PRKAB1
ERCC1.7	1.59371e-14	-9.22562	0	0.091	8.04185e-11	7	ERCC1
XPNPEP3.7	1.6191e-14	-8.92826	0	0.091	8.16997e-11	7	XPNPEP3
MPI.6	1.64834e-14	0.893673	0.002	0.095	8.31754e-11	7	MPI
TGFB2.8	1.67109e-14	-9.26532	0	0.091	8.43234e-11	7	TGFB2
SLC26A2.7	1.83436e-14	-8.86264	0	0.091	9.2562e-11	7	SLC26A2
GPR39.7	1.93043e-14	2.36088	0.002	0.094	9.74097e-11	7	GPR39
AQP7.8	1.96947e-14	-8.84158	0	0.091	9.93797e-11	7	AQP7
NF1.5	1.97982e-14	2.68314	0.002	0.094	9.99018e-11	7	NF1
SLC37A4.8	1.99766e-14	-8.84817	0	0.091	1.00802e-10	7	SLC37A4
KIF11.8	2.09125e-14	-9.29194	0	0.091	1.05524e-10	7	KIF11
LIPG.8	2.23105e-14	-8.90721	0	0.09	1.12579e-10	7	LIPG
SDAD1.5	2.25939e-14	-8.97823	0	0.09	1.14009e-10	7	SDAD1
MTFR1L.5	2.3135e-14	-8.86392	0	0.09	1.16739e-10	7	MTFR1L
PLAGL2.6	2.32082e-14	-8.85623	0	0.09	1.17108e-10	7	PLAGL2
ABCD4.6	2.51921e-14	-8.84029	0	0.09	1.27119e-10	7	ABCD4
PNP.8	2.56733e-14	-8.98843	0	0.09	1.29548e-10	7	PNP
RETREG1.7	2.58766e-14	-9.04389	0	0.09	1.30573e-10	7	RETREG1
JRK.7	2.64959e-14	-8.70692	0	0.09	1.33698e-10	7	JRK
BCL2L12.8	2.69594e-14	-8.81936	0	0.09	1.36037e-10	7	BCL2L12
EIPR1.6	2.72156e-14	-8.82809	0	0.09	1.3733e-10	7	EIPR1
RNASEH2B.6	2.74434e-14	0.853927	0.002	0.093	1.38479e-10	7	RNASEH2B
CCDC91.7	2.79989e-14	-9.16369	0	0.09	1.41283e-10	7	CCDC91
TMEM126A.8	2.8176e-14	-8.81598	0	0.09	1.42176e-10	7	TMEM126A
HEATR3.6	2.92622e-14	-8.87037	0	0.09	1.47657e-10	7	HEATR3
TICAM1.6	2.96334e-14	-8.83487	0	0.09	1.4953e-10	7	TICAM1
ATG2A.6	2.97398e-14	0.819329	0.002	0.093	1.50067e-10	7	ATG2A
DPAGT1.6	2.97738e-14	-9.10961	0	0.09	1.50239e-10	7	DPAGT1
TSPAN9.8	3.06786e-14	-8.7654	0	0.089	1.54804e-10	7	TSPAN9
FAM126B.6	3.29323e-14	-8.81168	0	0.089	1.66176e-10	7	FAM126B
ZFHX4.7	3.50182e-14	-8.81603	0	0.089	1.76702e-10	7	ZFHX4
Kdr.6	3.64969e-14	1.65785	0.02	0.127	1.84163e-10	7	Kdr
ZER1.6	3.67695e-14	-8.80294	0	0.089	1.85539e-10	7	ZER1
NBN.6	3.74117e-14	-8.93906	0	0.089	1.88779e-10	7	NBN
MAP4K5.8	3.8185e-14	-9.37098	0	0.089	1.92682e-10	7	MAP4K5
TRAC.8	3.9468e-14	-11.72	0	0.089	1.99156e-10	7	TRAC
PMAIP1.8	4.10514e-14	-8.83483	0	0.089	2.07145e-10	7	PMAIP1
ASF1B.8	4.1506e-14	-9.04517	0	0.089	2.09439e-10	7	ASF1B
DBR1.7	4.22304e-14	-8.8299	0	0.089	2.13095e-10	7	DBR1
TET2.8	4.3528e-14	1.9761	0.002	0.092	2.19642e-10	7	TET2
MAP1B.7	4.49018e-14	-10.0393	0	0.088	2.26575e-10	7	MAP1B
EPDR1.7	4.69228e-14	-8.77216	0	0.088	2.36772e-10	7	EPDR1
ICOSLG.7	4.74298e-14	-1.20059	0.002	0.092	2.39331e-10	7	ICOSLG
LGMN.6	4.75167e-14	-8.97835	0	0.088	2.39769e-10	7	LGMN
SIRT3.7	4.9266e-14	-8.72944	0	0.088	2.48596e-10	7	SIRT3
KAT2B.8	5.11601e-14	0.452618	0.005	0.098	2.58154e-10	7	KAT2B
FSTL3.7	5.46498e-14	-9.02611	0	0.088	2.75763e-10	7	FSTL3
CCNB2.8	5.5254e-14	-9.0718	0	0.088	2.78812e-10	7	CCNB2
METTL16.2	5.62171e-14	-8.92983	0	0.088	2.83671e-10	7	METTL16
NKAPD1.5	5.63054e-14	-8.89624	0	0.088	2.84117e-10	7	NKAPD1
RUFY2.7	5.78291e-14	-8.7648	0	0.088	2.91805e-10	7	RUFY2
ELK4.4	6.66055e-14	-8.9617	0	0.087	3.36091e-10	7	ELK4
ATPSCKMT.8	6.75529e-14	-8.69927	0	0.087	3.40872e-10	7	ATPSCKMT
LRCH1.4	6.90534e-14	-8.94474	0	0.087	3.48444e-10	7	LRCH1
PUSL1.6	7.1143e-14	-8.75372	0	0.087	3.58987e-10	7	PUSL1
CLDN7.8	7.1418e-14	4.228	0.005	0.097	3.60375e-10	7	CLDN7
ZBTB40.6	7.55126e-14	-8.80255	0	0.087	3.81037e-10	7	ZBTB40
KMO.7	7.59878e-14	-9.11621	0	0.087	3.83435e-10	7	KMO
CDK2.7	7.90478e-14	1.2631	0.002	0.09	3.98875e-10	7	CDK2
ARRDC3.6	7.96481e-14	-9.12516	0	0.087	4.01905e-10	7	ARRDC3
SOAT1.7	8.30921e-14	-8.95807	0	0.087	4.19283e-10	7	SOAT1
PIK3CA.7	8.94549e-14	2.45579	0.005	0.096	4.51389e-10	7	PIK3CA
GLUD1.5	9.50804e-14	-8.93361	0	0.086	4.79776e-10	7	GLUD1
KLHDC2.7	9.80965e-14	0.390483	0.003	0.093	4.94995e-10	7	KLHDC2
EID1.7	1.00596e-13	-8.71668	0	0.086	5.07607e-10	7	EID1
UBE2D2.5	1.02665e-13	-8.80664	0	0.086	5.18048e-10	7	UBE2D2
TRAFD1.7	1.04776e-13	-8.99607	0	0.086	5.28702e-10	7	TRAFD1
CRYZL1.4	1.07098e-13	-8.95578	0	0.086	5.40419e-10	7	CRYZL1
MICA.7	1.11548e-13	-8.65067	0	0.086	5.62869e-10	7	MICA
MAP2K1.7	1.28016e-13	-8.91445	0	0.085	6.45968e-10	7	MAP2K1
RBBP5.7	1.31489e-13	0.888906	0.002	0.089	6.63493e-10	7	RBBP5
SNAP23.7	1.31898e-13	0.358672	0.002	0.089	6.65559e-10	7	SNAP23
PARP3.6	1.31901e-13	3.49437	0.002	0.089	6.65572e-10	7	PARP3
NPAT.7	1.36068e-13	-8.78684	0	0.085	6.86597e-10	7	NPAT
CRY2.6	1.51093e-13	-9.00483	0	0.085	7.62417e-10	7	CRY2
PMS1.4	1.56623e-13	-8.7329	0	0.085	7.9032e-10	7	PMS1
EGLN1.5	1.57031e-13	1.59205	0.003	0.092	7.9238e-10	7	EGLN1
FOXJ2.7	1.62354e-13	-9.10767	0	0.085	8.1924e-10	7	FOXJ2
TWSG1.7	1.68294e-13	-9.0038	0	0.085	8.49212e-10	7	TWSG1
VPS13B.6	1.71478e-13	-8.68476	0	0.085	8.6528e-10	7	VPS13B
IFITM1.7	1.73906e-13	-9.07072	0	0.085	8.7753e-10	7	IFITM1
TDRD7.5	1.89206e-13	-8.9913	0	0.084	9.54735e-10	7	TDRD7
STRIP1.7	1.97351e-13	-8.76876	0	0.084	9.95835e-10	7	STRIP1
TRAF5.6	2.01083e-13	-8.84602	0	0.084	1.01466e-09	7	TRAF5
ATPAF1.5	2.12371e-13	-9.00664	0	0.084	1.07162e-09	7	ATPAF1
RRS1.6	2.24289e-13	-8.80839	0	0.084	1.13176e-09	7	RRS1
CINP.3	2.44377e-13	-8.87432	0	0.084	1.23313e-09	7	CINP
THRA.7	2.48756e-13	1.61608	0.003	0.09	1.25522e-09	7	THRA
NLRP1.8	2.74255e-13	-8.95588	0	0.083	1.38389e-09	7	NLRP1
USF1.7	2.74427e-13	4.13675	0.003	0.09	1.38476e-09	7	USF1
GPHN.6	2.77859e-13	1.2064	0.003	0.09	1.40208e-09	7	GPHN
NUP107.6	2.81179e-13	-8.76049	0	0.083	1.41883e-09	7	NUP107
STAU2.4	2.83378e-13	0.436558	0.002	0.087	1.42992e-09	7	STAU2
ALDH2.7	2.91437e-13	-9.07581	0	0.083	1.47059e-09	7	ALDH2
SH3TC2.8	2.97399e-13	-8.64504	0	0.083	1.50068e-09	7	SH3TC2
USP9Y.7	3.05856e-13	4.50017	0.002	0.086	1.54335e-09	7	USP9Y
MAP4K3.7	3.08726e-13	-8.79162	0	0.083	1.55783e-09	7	MAP4K3
GSTZ1.7	3.19484e-13	4.39654	0.002	0.086	1.61212e-09	7	GSTZ1
CBX7.7	3.21984e-13	-8.63079	0	0.083	1.62473e-09	7	CBX7
SGSH.8	3.23491e-13	-9.31294	0	0.083	1.63234e-09	7	SGSH
ADA.8	3.32168e-13	-8.88286	0	0.083	1.67612e-09	7	ADA
TMEM120B.7	3.33203e-13	-8.62227	0	0.083	1.68134e-09	7	TMEM120B
HOXB9.7	3.73294e-13	-8.70428	0	0.082	1.88364e-09	7	HOXB9
MPHOSPH9.7	3.75625e-13	-8.80401	0	0.082	1.8954e-09	7	MPHOSPH9
TRMT1L.6	3.90521e-13	-8.70517	0	0.082	1.97057e-09	7	TRMT1L
CARD14.8	3.92959e-13	-8.58545	0	0.082	1.98287e-09	7	CARD14
PCBD1.6	4.1045e-13	-8.94758	0	0.082	2.07113e-09	7	PCBD1
SLC16A1.8	4.14298e-13	-8.98507	0	0.082	2.09055e-09	7	SLC16A1
ABHD11.8	4.32021e-13	0.687769	0.002	0.085	2.17998e-09	7	ABHD11
SLC38A7.5	4.36111e-13	-8.72049	0	0.082	2.20062e-09	7	SLC38A7
DNAJA3.6	4.48449e-13	4.40875	0.002	0.085	2.26287e-09	7	DNAJA3
PRDM1.6	4.53394e-13	-9.09593	0	0.082	2.28782e-09	7	PRDM1
CDAN1.8	4.65533e-13	-8.64991	0	0.082	2.34908e-09	7	CDAN1
NACC2.7	4.86237e-13	-8.93183	0	0.082	2.45355e-09	7	NACC2
MTHFR.8	4.93851e-13	-8.57985	0	0.082	2.49197e-09	7	MTHFR
CXCL16.7	5.27147e-13	-8.73349	0	0.081	2.65999e-09	7	CXCL16
GSDMB.8	5.53147e-13	-8.66408	0	0.081	2.79118e-09	7	GSDMB
GSDMC.6	5.77726e-13	-8.85638	0	0.081	2.91521e-09	7	GSDMC
LPIN1.4	5.91246e-13	2.33824	0.002	0.085	2.98343e-09	7	LPIN1
PHF6.7	6.29213e-13	-9.30145	0	0.081	3.17501e-09	7	PHF6
HBEGF.5	6.39054e-13	-8.95519	0	0.081	3.22466e-09	7	HBEGF
NRP1.4	6.7997e-13	-8.91204	0	0.081	3.43113e-09	7	NRP1
RBPMS.7	6.95976e-13	-11.6104	0	0.081	3.5119e-09	7	RBPMS
YIF1B.6	6.95976e-13	-8.74337	0	0.081	3.5119e-09	7	YIF1B
GXYLT2.8	7.06855e-13	-8.7351	0	0.081	3.56679e-09	7	GXYLT2
NVL.7	7.2537e-13	3.49251	0.003	0.087	3.66021e-09	7	NVL
HOOK3.7	7.70979e-13	-8.63192	0	0.08	3.89036e-09	7	HOOK3
NKRF.4	8.39586e-13	-8.70032	0	0.08	4.23655e-09	7	NKRF
CSF1.8	8.40888e-13	-9.43299	0	0.08	4.24312e-09	7	CSF1
TNFRSF10D.6	8.61996e-13	-8.72499	0	0.08	4.34963e-09	7	TNFRSF10D
ELOC.6	8.76597e-13	1.41081	0.002	0.083	4.42331e-09	7	ELOC
FBXO42.4	8.76813e-13	-8.79816	0	0.08	4.4244e-09	7	FBXO42
SRSF2.7	8.86373e-13	-8.66995	0	0.08	4.47264e-09	7	SRSF2
RGPD8.7	9.05807e-13	-9.40405	0	0.08	4.5707e-09	7	RGPD8
WASHC3.5	9.10026e-13	-8.86779	0	0.08	4.59199e-09	7	WASHC3
TTK.7	9.37205e-13	-8.84893	0	0.08	4.72914e-09	7	TTK
S1PR5.7	9.45954e-13	-8.69439	0	0.08	4.77329e-09	7	S1PR5
PTPRJ.7	9.69686e-13	-8.77557	0	0.08	4.89303e-09	7	PTPRJ
ODR4.5	1.03644e-12	-8.60668	0	0.08	5.22988e-09	7	ODR4
AKAP11.6	1.10948e-12	-8.68621	0	0.079	5.59844e-09	7	AKAP11
TCF3.5	1.12989e-12	0.66675	0.002	0.083	5.70143e-09	7	TCF3
CDK3.6	1.19132e-12	-8.69304	0	0.079	6.01141e-09	7	CDK3
RHOT1.4	1.20243e-12	-8.66304	0	0.079	6.06747e-09	7	RHOT1
HSPB11.4	1.20616e-12	-8.7768	0	0.079	6.08627e-09	7	HSPB11
FMC1.5	1.20989e-12	-8.60203	0	0.079	6.10513e-09	7	FMC1
CDC25A.7	1.21364e-12	-8.73751	0	0.079	6.12404e-09	7	CDC25A
CCNDBP1.7	1.23638e-12	-8.79402	0	0.079	6.23877e-09	7	CCNDBP1
FAM117B.6	1.25565e-12	-9.21798	0	0.079	6.33601e-09	7	FAM117B
LMBR1L.7	1.28115e-12	-8.58477	0	0.079	6.46468e-09	7	LMBR1L
GMFB.8	1.39485e-12	-8.98419	0	0.079	7.03843e-09	7	GMFB
BUB1B.7	1.39485e-12	-8.6837	0	0.079	7.03843e-09	7	BUB1B
TMEM109.5	1.41221e-12	-8.8153	0	0.079	7.126e-09	7	TMEM109
FLRT3.6	1.47011e-12	-8.63708	0	0.079	7.41817e-09	7	FLRT3
SDF2L1.6	1.47694e-12	-9.13196	0	0.079	7.45264e-09	7	SDF2L1
FOXL2.7	1.48151e-12	-8.54001	0	0.079	7.47571e-09	7	FOXL2
TMEM106B.8	1.5802e-12	1.85965	0.002	0.082	7.9737e-09	7	TMEM106B
COL1A2.7	1.62792e-12	-10.1078	0	0.078	8.21448e-09	7	COL1A2
FYN.6	1.64054e-12	-9.31238	0	0.078	8.27816e-09	7	FYN
ACAP2.6	1.64307e-12	-8.6572	0	0.078	8.29095e-09	7	ACAP2
CRYZ.4	1.7832e-12	-8.73196	0	0.078	8.99802e-09	7	CRYZ
CD3EAP.7	1.83263e-12	1.84351	0.002	0.081	9.24747e-09	7	CD3EAP
POTEI.7	1.8448e-12	-8.60109	0	0.078	9.30886e-09	7	POTEI
CCNT1.4	1.88801e-12	-8.78118	0	0.078	9.52689e-09	7	CCNT1
DDR2.7	1.94719e-12	-11.4076	0	0.078	9.82553e-09	7	DDR2
PSMD10.4	2.03003e-12	-8.92173	0	0.078	1.02435e-08	7	PSMD10
ORC6.7	2.11311e-12	-8.66391	0	0.078	1.06627e-08	7	ORC6
CNTNAP1.7	2.11637e-12	-8.60996	0	0.078	1.06792e-08	7	CNTNAP1
SNAP47.7	2.12619e-12	-8.65233	0	0.077	1.07287e-08	7	SNAP47
PHETA1.8	2.13934e-12	-8.56395	0	0.077	1.07951e-08	7	PHETA1
ARRB1.8	2.22687e-12	-8.73197	0	0.077	1.12368e-08	7	ARRB1
PDE4A.6	2.27898e-12	-8.6022	0	0.077	1.14998e-08	7	PDE4A
RSPRY1.6	2.57628e-12	1.53826	0.003	0.084	1.29999e-08	7	RSPRY1
DPYD.7	2.682e-12	2.53147	0.002	0.08	1.35334e-08	7	DPYD
KDM6A.7	2.76733e-12	1.92163	0.008	0.093	1.39639e-08	7	KDM6A
NAT10.7	2.88052e-12	-8.62924	0	0.077	1.45351e-08	7	NAT10
EPM2AIP1.7	2.95238e-12	-8.48541	0	0.077	1.48977e-08	7	EPM2AIP1
BACE1.7	2.95514e-12	1.07099	0.002	0.08	1.49116e-08	7	BACE1
DTNBP1.6	3.11586e-12	-9.56018	0	0.076	1.57226e-08	7	DTNBP1
BICRAL.8	3.27319e-12	-8.70153	0	0.076	1.65165e-08	7	BICRAL
RSBN1.8	3.47594e-12	4.1733	0.007	0.089	1.75396e-08	7	RSBN1
MITD1.7	3.70766e-12	-8.94562	0	0.076	1.87089e-08	7	MITD1
RAG1.6	3.73629e-12	-8.52253	0	0.076	1.88533e-08	7	RAG1
CASP1.6	3.97336e-12	-8.67407	0	0.076	2.00496e-08	7	CASP1
FANCC.6	3.98906e-12	4.66839	0.002	0.079	2.01288e-08	7	FANCC
NES.7	4.01019e-12	-8.677	0	0.076	2.02354e-08	7	NES
DNAJB5.6	4.2189e-12	-9.91064	0	0.076	2.12886e-08	7	DNAJB5
NKX3-1.8	4.45893e-12	-8.6483	0	0.075	2.24997e-08	7	NKX3-1
MSI2.8	4.5981e-12	-8.98902	0	0.075	2.3202e-08	7	MSI2
DHRS1.6	4.63356e-12	-8.57266	0	0.075	2.33809e-08	7	DHRS1
PSTPIP2.7	4.74159e-12	-8.65614	0	0.075	2.39261e-08	7	PSTPIP2
NRP2.6	4.97286e-12	-8.75369	0	0.075	2.5093e-08	7	NRP2
HECA.7	5.07315e-12	-8.66442	0	0.075	2.55991e-08	7	HECA
RUNX3.8	5.13587e-12	-8.93273	0	0.075	2.59156e-08	7	RUNX3
STIL.7	5.20734e-12	-8.69951	0	0.075	2.62763e-08	7	STIL
SYNRG.6	5.37761e-12	2.44941	0.003	0.082	2.71354e-08	7	SYNRG
Krt15.8	5.54227e-12	2.10092	0.008	0.091	2.79663e-08	7	Krt15
ZNF346.8	5.8788e-12	-8.52227	0	0.075	2.96644e-08	7	ZNF346
GLCCI1.8	6.0157e-12	-9.27338	0	0.075	3.03552e-08	7	GLCCI1
ZNF639.4	6.09935e-12	-8.64381	0	0.074	3.07773e-08	7	ZNF639
PIMREG.7	6.27978e-12	-8.69352	0	0.074	3.16878e-08	7	PIMREG
MECOM.8	6.29908e-12	-9.12617	0	0.074	3.17852e-08	7	MECOM
RIOX1.6	6.52531e-12	-8.67683	0	0.074	3.29267e-08	7	RIOX1
IFIT3.5	6.61602e-12	-8.89933	0	0.074	3.33844e-08	7	IFIT3
CBR1.7	6.74364e-12	3.56999	0.002	0.078	3.40284e-08	7	CBR1
TRIM66.6	8.02586e-12	-8.54982	0	0.074	4.04985e-08	7	TRIM66
ZNF232.8	8.18734e-12	-8.45056	0	0.074	4.13133e-08	7	ZNF232
CDK8.7	8.40865e-12	1.91638	0.002	0.077	4.24301e-08	7	CDK8
ACVR1.5	8.67166e-12	3.05312	0.003	0.08	4.37572e-08	7	ACVR1
NRDE2.6	8.77826e-12	4.71052	0.003	0.08	4.42951e-08	7	NRDE2
EFHC1.7	9.2264e-12	-8.33537	0	0.073	4.65564e-08	7	EFHC1
TRPV4.6	9.31157e-12	-8.76096	0	0.073	4.69862e-08	7	TRPV4
SNX19.4	9.44078e-12	-8.63446	0	0.073	4.76382e-08	7	SNX19
PNPT1.7	9.85429e-12	-8.49136	0	0.073	4.97248e-08	7	PNPT1
NDUFA3.8	9.991e-12	-8.48926	0	0.073	5.04146e-08	7	NDUFA3
CHUK.3	9.99661e-12	1.03883	0.002	0.076	5.04429e-08	7	CHUK
ZFX.4	1.00063e-11	-8.6002	0	0.073	5.04918e-08	7	ZFX
MAPK11.6	1.00524e-11	-8.51222	0	0.073	5.07242e-08	7	MAPK11
SRFBP1.8	1.02544e-11	-8.4993	0	0.073	5.17436e-08	7	SRFBP1
YIPF1.5	1.09184e-11	-8.57776	0	0.073	5.50942e-08	7	YIPF1
RFC3.8	1.15051e-11	3.63698	0.003	0.079	5.80547e-08	7	RFC3
NUDT21.6	1.17562e-11	2.471	0.002	0.076	5.93217e-08	7	NUDT21
PRDM15.6	1.18097e-11	-0.704437	0.002	0.076	5.95919e-08	7	PRDM15
CHAMP1.5	1.20783e-11	-8.49194	0	0.073	6.09471e-08	7	CHAMP1
DNMT3B.8	1.2171e-11	-8.47688	0	0.072	6.14149e-08	7	DNMT3B
TACC2.7	1.21896e-11	-8.88205	0	0.072	6.15089e-08	7	TACC2
FUCA1.7	1.21957e-11	2.11129	0.002	0.076	6.15394e-08	7	FUCA1
FEZ1.6	1.3018e-11	-8.78131	0	0.072	6.56889e-08	7	FEZ1
TNFSF12.8	1.35148e-11	1.04471	0.007	0.085	6.81956e-08	7	TNFSF12
MAOA.7	1.37125e-11	-8.75571	0	0.072	6.91931e-08	7	MAOA
PTPDC1.8	1.38177e-11	-8.46661	0	0.072	6.97239e-08	7	PTPDC1
SAMD9.4	1.386e-11	-8.68919	0	0.072	6.99373e-08	7	SAMD9
CCDC136.8	1.39663e-11	-8.59257	0	0.072	7.04738e-08	7	CCDC136
SUMO4.5	1.40367e-11	4.56146	0.002	0.075	7.08292e-08	7	SUMO4
ADGRB2.8	1.42901e-11	-8.51496	0	0.072	7.21079e-08	7	ADGRB2
TBP.6	1.45323e-11	-8.53401	0	0.072	7.33301e-08	7	TBP
MAFF.6	1.5401e-11	-8.62839	0	0.072	7.77132e-08	7	MAFF
PROCR.6	1.57098e-11	-8.44769	0	0.072	7.92717e-08	7	PROCR
SCFD2.8	1.57579e-11	-8.47699	0	0.072	7.95143e-08	7	SCFD2
ZMYM3.7	1.75891e-11	-8.57741	0	0.071	8.87546e-08	7	ZMYM3
CXADR.7	1.76224e-11	3.63963	0.002	0.075	8.89224e-08	7	CXADR
WDFY3.7	1.79143e-11	-8.38998	0	0.071	9.03954e-08	7	WDFY3
FAAH.6	1.83291e-11	-8.43289	0	0.071	9.24888e-08	7	FAAH
OSGIN2.7	1.87822e-11	-8.47728	0	0.071	9.4775e-08	7	OSGIN2
AMACR.6	1.91585e-11	-8.53901	0	0.071	9.66739e-08	7	AMACR
PGGT1B.1	1.92758e-11	-8.63734	0	0.071	9.72657e-08	7	PGGT1B
MAPK8.7	1.94531e-11	-9.23159	0	0.071	9.81603e-08	7	MAPK8
NFATC1.8	1.97886e-11	3.65473	0.002	0.074	9.98533e-08	7	NFATC1
CAMK2D.7	1.98731e-11	-8.38916	0	0.071	1.00279e-07	7	CAMK2D
WDR72.8	1.99034e-11	-8.45775	0	0.071	1.00433e-07	7	WDR72
NCOA1.7	2.0154e-11	0.922136	0.002	0.074	1.01697e-07	7	NCOA1
SLC9A3.8	2.03641e-11	-8.35996	0	0.071	1.02757e-07	7	SLC9A3
EEF1A2.6	2.33242e-11	-9.72771	0	0.071	1.17694e-07	7	EEF1A2
KCTD20.6	2.33598e-11	-8.63013	0	0.071	1.17874e-07	7	KCTD20
LURAP1.7	2.36825e-11	-8.35329	0	0.071	1.19502e-07	7	LURAP1
RPUSD2.7	2.50564e-11	-8.44076	0	0.07	1.26434e-07	7	RPUSD2
SKA3.5	2.64692e-11	-8.60508	0	0.07	1.33563e-07	7	SKA3
KLF12.4	2.7711e-11	0.300051	0.002	0.073	1.3983e-07	7	KLF12
DHFR.7	2.80893e-11	-8.51598	0	0.07	1.41738e-07	7	DHFR
HERC6.8	2.8304e-11	-8.54392	0	0.07	1.42822e-07	7	HERC6
UBR3.6	2.8826e-11	-9.60966	0	0.07	1.45456e-07	7	UBR3
CCDC14.8	2.8958e-11	-8.38635	0	0.07	1.46122e-07	7	CCDC14
BLOC1S2.6	3.03576e-11	-8.51035	0	0.07	1.53185e-07	7	BLOC1S2
TIRAP.6	3.13438e-11	-8.37757	0	0.07	1.58161e-07	7	TIRAP
CLN5.4	3.18246e-11	-8.50716	0	0.07	1.60587e-07	7	CLN5
CASP8AP2.5	3.22145e-11	-8.44955	0	0.07	1.62554e-07	7	CASP8AP2
TREX1.7	3.30628e-11	2.15003	0.002	0.073	1.66835e-07	7	TREX1
SLFN5.7	3.38736e-11	-8.64335	0	0.07	1.70926e-07	7	SLFN5
CCDC77.4	3.47084e-11	-8.43836	0	0.069	1.75139e-07	7	CCDC77
ANKRD44.8	3.52436e-11	1.02245	0.002	0.073	1.77839e-07	7	ANKRD44
ACKR3.8	3.55636e-11	-8.82174	0	0.069	1.79454e-07	7	ACKR3
JPH2.7	3.60539e-11	-8.43912	0	0.069	1.81928e-07	7	JPH2
SEPTIN6.7	3.62188e-11	-9.65233	0	0.069	1.8276e-07	7	SEPTIN6
UTRN.8	3.63603e-11	3.03818	0.005	0.079	1.83474e-07	7	UTRN
ALG9.8	4.07815e-11	1.578	0.002	0.072	2.05784e-07	7	ALG9
AAR2.4	4.31399e-11	1.32465	0.002	0.072	2.17684e-07	7	AAR2
HBS1L.4	4.34025e-11	-8.55382	0	0.069	2.19009e-07	7	HBS1L
MDM4.8	4.62629e-11	-8.36301	0	0.069	2.33443e-07	7	MDM4
KCNIP2.8	4.65449e-11	-8.28066	0	0.069	2.34866e-07	7	KCNIP2
POLR2M.8	4.71857e-11	-8.3732	0	0.069	2.38099e-07	7	POLR2M
MIEN1.5	4.74013e-11	-8.52706	0	0.069	2.39187e-07	7	MIEN1
TMEM209.5	4.85675e-11	-8.42274	0	0.069	2.45072e-07	7	TMEM209
NR1H3.8	4.93858e-11	-9.42566	0	0.068	2.49201e-07	7	NR1H3
KLHL24.6	5.03706e-11	-8.596	0	0.068	2.5417e-07	7	KLHL24
HMMR.8	5.19239e-11	-8.55792	0	0.068	2.62008e-07	7	HMMR
ACAA2.5	5.20029e-11	-8.56251	0	0.068	2.62406e-07	7	ACAA2
IL1A.6	5.60191e-11	-8.61411	0	0.068	2.82672e-07	7	IL1A
NFKB1.6	5.73091e-11	-8.57816	0	0.068	2.89182e-07	7	NFKB1
KEAP1.8	5.80906e-11	2.22509	0.002	0.071	2.93125e-07	7	KEAP1
CD68.7	5.90753e-11	-8.6527	0	0.068	2.98094e-07	7	CD68
SKP1.4	5.91651e-11	-8.61315	0	0.068	2.98547e-07	7	SKP1
IL18BP.7	5.97062e-11	-8.30898	0	0.068	3.01278e-07	7	IL18BP
RAP2A.8	6.02523e-11	-8.64393	0	0.068	3.04033e-07	7	RAP2A
MXD1.7	6.08034e-11	-8.64487	0	0.068	3.06814e-07	7	MXD1
RAD52.6	6.4891e-11	0.936088	0.002	0.071	3.2744e-07	7	RAD52
RASSF5.8	6.49022e-11	-9.36906	0	0.068	3.27496e-07	7	RASSF5
FER.8	7.34791e-11	1.40998	0.002	0.071	3.70776e-07	7	FER
PANX2.7	7.3719e-11	-8.44297	0	0.067	3.71986e-07	7	PANX2
IL6R.7	7.49585e-11	-8.59876	0	0.067	3.78241e-07	7	IL6R
RMND1.6	7.5873e-11	-8.34857	0	0.067	3.82855e-07	7	RMND1
TTC12.7	7.77354e-11	-8.28369	0	0.067	3.92253e-07	7	TTC12
DHX57.6	8.2593e-11	-8.96099	0	0.067	4.16764e-07	7	DHX57
ZMYM1.7	8.64333e-11	-8.35171	0	0.067	4.36143e-07	7	ZMYM1
SEMA3F.8	8.66956e-11	-8.7845	0	0.067	4.37466e-07	7	SEMA3F
HOXB4.7	8.77525e-11	-8.36725	0	0.067	4.42799e-07	7	HOXB4
HDAC9.7	9.16926e-11	-8.78826	0	0.067	4.62681e-07	7	HDAC9
POMT1.7	9.236e-11	4.91152	0.002	0.07	4.66049e-07	7	POMT1
MCAM.7	9.36572e-11	-9.49397	0	0.067	4.72594e-07	7	MCAM
RPAP3.6	9.46552e-11	-8.34648	0	0.067	4.7763e-07	7	RPAP3
WRN.5	9.75652e-11	-8.34409	0	0.066	4.92314e-07	7	WRN
BMI1.3	1.00564e-10	-8.59575	0	0.066	5.07447e-07	7	BMI1
TSPAN31.7	1.03498e-10	-8.31648	0	0.066	5.22252e-07	7	TSPAN31
TFPI2.8	1.04601e-10	-8.47238	0	0.066	5.27815e-07	7	TFPI2
BMP2K.5	1.06035e-10	-8.37514	0	0.066	5.35053e-07	7	BMP2K
RTKN2.8	1.08305e-10	-8.42975	0	0.066	5.46509e-07	7	RTKN2
SHFL.7	1.08379e-10	4.79061	0.017	0.098	5.46879e-07	7	SHFL
SECISBP2L.4	1.08634e-10	-8.41786	0	0.066	5.48165e-07	7	SECISBP2L
VIPR1.7	1.12821e-10	-8.59297	0	0.066	5.69297e-07	7	VIPR1
POLB.3	1.17703e-10	-8.49192	0	0.066	5.93927e-07	7	POLB
INSR.7	1.18417e-10	-8.28427	0	0.066	5.97532e-07	7	INSR
ALAD.5	1.20768e-10	-8.41681	0	0.066	6.09396e-07	7	ALAD
ICAM5.7	1.21685e-10	-8.25105	0	0.066	6.14022e-07	7	ICAM5
HSPBP1.7	1.30845e-10	-8.29392	0	0.066	6.60243e-07	7	HSPBP1
YTHDC2.5	1.34251e-10	-8.59682	0	0.066	6.77431e-07	7	YTHDC2
ARID3B.7	1.35679e-10	-8.5273	0	0.066	6.84637e-07	7	ARID3B
PHLDB3.8	1.47438e-10	-8.28825	0	0.065	7.43973e-07	7	PHLDB3
CLOCK.7	1.47884e-10	-9.29718	0	0.065	7.46225e-07	7	CLOCK
AIF1L.8	1.54741e-10	-10.2888	0	0.065	7.80823e-07	7	AIF1L
TRPV1.7	1.60939e-10	-8.30355	0	0.065	8.12097e-07	7	TRPV1
PRKRA.5	1.66879e-10	-8.59623	0	0.065	8.42071e-07	7	PRKRA
BAZ2B.6	1.70338e-10	0.999732	0.002	0.068	8.59524e-07	7	BAZ2B
ADGRL1.7	1.70702e-10	-8.32177	0	0.065	8.6136e-07	7	ADGRL1
FUT8.5	1.7096e-10	-8.55018	0	0.065	8.62662e-07	7	FUT8
PTK6.7	1.74348e-10	-8.16981	0	0.065	8.79761e-07	7	PTK6
GNPAT.5	1.76733e-10	-8.52012	0	0.065	8.91796e-07	7	GNPAT
RAPGEF5.7	1.79421e-10	-8.24155	0	0.065	9.0536e-07	7	RAPGEF5
RASSF4.8	1.80781e-10	-8.59846	0	0.065	9.12219e-07	7	RASSF4
SLC25A4.8	1.8215e-10	-8.26255	0	0.065	9.1913e-07	7	SLC25A4
MPDZ.8	1.8353e-10	-8.29234	0	0.065	9.26092e-07	7	MPDZ
JAK2.7	1.89269e-10	-0.897822	0.002	0.068	9.55053e-07	7	JAK2
SBNO2.6	1.95113e-10	4.86203	0.002	0.068	9.84541e-07	7	SBNO2
TMEM43.3	2.06453e-10	-8.38381	0	0.064	1.04176e-06	7	TMEM43
QPCTL.6	2.10224e-10	-8.39371	0	0.064	1.06079e-06	7	QPCTL
CCDC51.8	2.20952e-10	-8.32562	0	0.064	1.11492e-06	7	CCDC51
AMER1.5	2.21285e-10	-8.34434	0	0.064	1.11661e-06	7	AMER1
ALG11.6	2.24309e-10	-8.3785	0	0.064	1.13186e-06	7	ALG11
SULF1.7	2.28061e-10	-10.7514	0	0.064	1.15079e-06	7	SULF1
NAIF1.6	2.29095e-10	-8.26132	0	0.064	1.15601e-06	7	NAIF1
GJA1.6	2.34688e-10	-8.94635	0	0.064	1.18424e-06	7	GJA1
FAM76B.7	2.43701e-10	-9.15847	0	0.064	1.22972e-06	7	FAM76B
SLC43A2.6	2.60017e-10	-8.35533	0	0.064	1.31205e-06	7	SLC43A2
PITX1.8	2.84187e-10	-8.26877	0	0.063	1.43401e-06	7	PITX1
KATNA1.4	2.84187e-10	-8.32845	0	0.063	1.43401e-06	7	KATNA1
TICRR.8	2.85045e-10	-8.36139	0	0.063	1.43834e-06	7	TICRR
MR1.6	2.95536e-10	-8.54325	0	0.063	1.49128e-06	7	MR1
NUDT16L1.5	3.12469e-10	-8.25951	0	0.063	1.57672e-06	7	NUDT16L1
BID.8	3.16731e-10	-8.29414	0	0.063	1.59823e-06	7	BID
PRR14L.7	3.27396e-10	-8.30264	0	0.063	1.65204e-06	7	PRR14L
LCAT.8	3.4355e-10	-8.31104	0	0.063	1.73355e-06	7	LCAT
MST1.8	3.47711e-10	-8.19615	0	0.063	1.75455e-06	7	MST1
PRSS16.8	3.78275e-10	-8.2297	0	0.063	1.90878e-06	7	PRSS16
PTPN13.5	3.83431e-10	-8.26441	0	0.062	1.93479e-06	7	PTPN13
COQ8A.6	3.98122e-10	-8.2379	0	0.062	2.00892e-06	7	COQ8A
CD274.8	4.19635e-10	-8.58381	0	0.062	2.11748e-06	7	CD274
CD55.7	4.2744e-10	0.265695	0.002	0.066	2.15686e-06	7	CD55
CDKN1B.7	4.57862e-10	-8.35264	0	0.062	2.31037e-06	7	CDKN1B
IPP.7	4.98803e-10	-8.28142	0	0.062	2.51696e-06	7	IPP
ATG7.7	5.06353e-10	-8.25421	0	0.062	2.55506e-06	7	ATG7
CRYBG3.7	5.36093e-10	-8.27474	0	0.062	2.70512e-06	7	CRYBG3
TLR2.7	5.42572e-10	-8.24625	0	0.061	2.73782e-06	7	TLR2
STRIP2.8	6.036e-10	-8.41526	0	0.061	3.04576e-06	7	STRIP2
SYNM.8	6.06323e-10	-8.21737	0	0.061	3.05951e-06	7	SYNM
DNAH1.8	6.2775e-10	3.25635	0.002	0.064	3.16762e-06	7	DNAH1
DDX28.6	6.31396e-10	-8.18428	0	0.061	3.18602e-06	7	DDX28
LRRC3.5	6.69444e-10	-8.15225	0	0.061	3.37802e-06	7	LRRC3
MICB.7	6.71456e-10	-8.2215	0	0.061	3.38817e-06	7	MICB
DYRK1B.6	6.79823e-10	3.56088	0.007	0.074	3.43039e-06	7	DYRK1B
EPHB6.8	7.28102e-10	-8.66805	0	0.061	3.674e-06	7	EPHB6
PACC1.6	7.48022e-10	-8.17744	0	0.061	3.77452e-06	7	PACC1
SMAD1.6	7.51394e-10	-8.37936	0	0.061	3.79153e-06	7	SMAD1
FLNC.8	7.53651e-10	-9.34382	0	0.061	3.80292e-06	7	FLNC
GNAI1.8	7.78923e-10	-8.14526	0	0.06	3.93044e-06	7	GNAI1
BCORL1.7	8.09879e-10	-9.21899	0	0.06	4.08665e-06	7	BCORL1
MAP2K5.6	8.15971e-10	-8.28423	0	0.06	4.11739e-06	7	MAP2K5
CPA4.8	8.29535e-10	-9.94895	0	0.06	4.18583e-06	7	CPA4
TEFM.6	8.33273e-10	-8.15922	0	0.06	4.2047e-06	7	TEFM
PTPRM.6	8.35776e-10	0.413705	0.002	0.064	4.21733e-06	7	PTPRM
GJC1.8	8.75514e-10	-9.3964	0	0.06	4.41784e-06	7	GJC1
MUC1.8	8.874e-10	-8.27974	0	0.06	4.47782e-06	7	MUC1
STXBP5.5	8.92675e-10	0.305285	0.002	0.063	4.50444e-06	7	STXBP5
HSDL1.7	9.35168e-10	-8.23638	0	0.06	4.71886e-06	7	HSDL1
MDC1.5	9.37974e-10	-8.18906	0	0.06	4.73302e-06	7	MDC1
ERGIC2.6	9.54985e-10	-8.4953	0	0.06	4.81885e-06	7	ERGIC2
PGF.7	9.72302e-10	-8.21662	0	0.06	4.90624e-06	7	PGF
FGFR3.7	9.89933e-10	-8.46713	0	0.06	4.9952e-06	7	FGFR3
TGFB1.8	9.92902e-10	-8.97653	0	0.06	5.01018e-06	7	TGFB1
PDZD7.7	1.01242e-09	-8.08969	0	0.06	5.10867e-06	7	PDZD7
HDAC10.8	1.06688e-09	-8.29879	0	0.059	5.38349e-06	7	HDAC10
MINDY1.6	1.06848e-09	-8.13363	0	0.059	5.39156e-06	7	MINDY1
RAB28.7	1.07375e-09	2.72903	0.003	0.066	5.41813e-06	7	RAB28
PIK3CB.5	1.1026e-09	-8.30813	0	0.059	5.56372e-06	7	PIK3CB
EPHA4.8	1.11923e-09	-8.58567	0	0.059	5.64762e-06	7	EPHA4
STK39.7	1.12763e-09	-8.70779	0	0.059	5.69004e-06	7	STK39
MVD.5	1.1496e-09	1.09788	0.002	0.063	5.8009e-06	7	MVD
CYP2D6.7	1.15132e-09	1.5969	0.002	0.063	5.80958e-06	7	CYP2D6
TRAF3.6	1.15323e-09	-8.20091	0	0.059	5.81921e-06	7	TRAF3
DOCK9.3	1.15323e-09	-8.32061	0	0.059	5.81921e-06	7	DOCK9
LRG1.8	1.17413e-09	-8.13383	0	0.059	5.92464e-06	7	LRG1
CLCN4.8	1.20437e-09	-8.66199	0	0.059	6.07727e-06	7	CLCN4
ACYP2.5	1.23171e-09	-8.04939	0	0.059	6.21518e-06	7	ACYP2
SPICE1.8	1.29998e-09	4.33232	0.003	0.066	6.55971e-06	7	SPICE1
EGFL8.8	1.31353e-09	-8.02672	0	0.059	6.62805e-06	7	EGFL8
CABYR.7	1.31943e-09	-8.16423	0	0.059	6.65786e-06	7	CABYR
NDUFA4.8	1.37585e-09	-8.14127	0	0.059	6.94253e-06	7	NDUFA4
CYP20A1.5	1.41088e-09	1.32882	0.002	0.062	7.11929e-06	7	CYP20A1
WASHC2A.6	1.43252e-09	-8.13235	0	0.059	7.22851e-06	7	WASHC2A
THAP3.5	1.44759e-09	-8.11528	0	0.059	7.30455e-06	7	THAP3
ATF1.7	1.47725e-09	2.93014	0.005	0.068	7.45419e-06	7	ATF1
SCAMP4.6	1.48929e-09	-8.24771	0	0.059	7.51497e-06	7	SCAMP4
SATB2.7	1.65351e-09	-8.1441	0	0.058	8.34362e-06	7	SATB2
TWIST1.8	1.69032e-09	2.86568	0.002	0.061	8.52935e-06	7	TWIST1
RYR1.4	1.72156e-09	-9.98261	0	0.058	8.68701e-06	7	RYR1
IFT57.8	1.86058e-09	-8.21185	0	0.058	9.3885e-06	7	IFT57
LRP5.8	1.86893e-09	-8.12029	0	0.058	9.43064e-06	7	LRP5
CENPA.6	1.87173e-09	-8.27192	0	0.058	9.44473e-06	7	CENPA
SESN2.5	1.92558e-09	-8.16196	0	0.058	9.71649e-06	7	SESN2
ZFAT.6	2.03692e-09	3.65478	0.002	0.061	1.02783e-05	7	ZFAT
CISD2.7	2.05017e-09	-8.14986	0	0.058	1.03451e-05	7	CISD2
BTBD9.8	2.18603e-09	-9.17942	0	0.057	1.10307e-05	7	BTBD9
LANCL2.5	2.23217e-09	-8.19595	0	0.057	1.12635e-05	7	LANCL2
LINS1.6	2.24888e-09	-8.2596	0	0.057	1.13479e-05	7	LINS1
ZUP1.4	2.29977e-09	-8.30731	0	0.057	1.16046e-05	7	ZUP1
ASIC1.7	2.32045e-09	-8.09933	0	0.057	1.1709e-05	7	ASIC1
ASPM.8	2.33433e-09	-8.23966	0	0.057	1.1779e-05	7	ASPM
FAIM.7	2.33782e-09	-8.09364	0	0.057	1.17966e-05	7	FAIM
SIAE.6	2.38567e-09	2.60234	0.002	0.06	1.20381e-05	7	SIAE
ZNF683.7	2.46341e-09	4.36169	0.039	0.126	1.24304e-05	7	ZNF683
GPRASP1.7	2.53009e-09	-8.01276	0	0.057	1.27669e-05	7	GPRASP1
SH2B2.7	2.54144e-09	-8.11325	0	0.057	1.28241e-05	7	SH2B2
ATL1.8	2.55494e-09	2.78989	0.002	0.06	1.28922e-05	7	ATL1
FBXO25.3	2.56427e-09	-8.22677	0	0.057	1.29393e-05	7	FBXO25
DDX19A.6	2.58346e-09	-8.17088	0	0.057	1.30361e-05	7	DDX19A
HOXB5.8	2.67358e-09	-7.95605	0	0.057	1.34909e-05	7	HOXB5
SACS.5	2.70565e-09	-8.05105	0	0.057	1.36527e-05	7	SACS
BVES.3	2.92367e-09	-8.27814	0	0.057	1.47528e-05	7	BVES
CDKN2A.6	2.92803e-09	-8.2518	0	0.057	1.47748e-05	7	CDKN2A
IL16.8	2.93677e-09	-10.5105	0	0.056	1.48189e-05	7	IL16
ZC3H7A.7	2.94115e-09	-7.98965	0	0.056	1.4841e-05	7	ZC3H7A
NIPSNAP3A.4	3.00762e-09	-8.27821	0	0.056	1.51765e-05	7	NIPSNAP3A
S1PR1.6	3.24019e-09	-10.0218	0	0.056	1.635e-05	7	S1PR1
METRNL.8	3.24019e-09	-8.23475	0	0.056	1.635e-05	7	METRNL
PHF12.5	3.39541e-09	4.94026	0.002	0.059	1.71333e-05	7	PHF12
EXO1.6	3.46476e-09	-8.30442	0	0.056	1.74832e-05	7	EXO1
BRCA1.7	3.49065e-09	-8.12242	0	0.056	1.76138e-05	7	BRCA1
PPIC.7	3.55886e-09	-8.88652	0	0.056	1.7958e-05	7	PPIC
HES4.8	3.57479e-09	-8.07076	0	0.056	1.80384e-05	7	HES4
TSPOAP1.6	3.7214e-09	-8.3248	0	0.056	1.87782e-05	7	TSPOAP1
TRAF1.8	3.73805e-09	-8.58275	0	0.056	1.88622e-05	7	TRAF1
NR6A1.7	3.79975e-09	-8.06027	0	0.056	1.91736e-05	7	NR6A1
PC.6	3.97915e-09	-8.23372	0	0.056	2.00788e-05	7	PC
FOXO1.8	4.01586e-09	-0.784022	0.002	0.059	2.0264e-05	7	FOXO1
SPATA18.7	4.0328e-09	-8.18152	0	0.056	2.03495e-05	7	SPATA18
CTSH.8	4.14226e-09	-8.592	0	0.055	2.09018e-05	7	CTSH
ZBTB21.6	4.40275e-09	-8.18785	0	0.055	2.22163e-05	7	ZBTB21
SMN1.5	4.41587e-09	-8.02468	0	0.055	2.22825e-05	7	SMN1
CASP6.8	4.65873e-09	-8.04361	0	0.055	2.35079e-05	7	CASP6
PIK3CG.8	4.66566e-09	-8.75046	0	0.055	2.35429e-05	7	PIK3CG
SLC24A1.7	4.74965e-09	-8.07102	0	0.055	2.39667e-05	7	SLC24A1
EDRF1.7	4.96628e-09	-8.13115	0	0.055	2.50599e-05	7	EDRF1
CEP112.7	5.04066e-09	-7.99013	0	0.055	2.54352e-05	7	CEP112
ADTRP.7	5.18504e-09	-8.31012	0	0.055	2.61637e-05	7	ADTRP
KCNC4.6	5.19275e-09	-8.17566	0	0.055	2.62026e-05	7	KCNC4
CYP27B1.7	5.34147e-09	-8.01757	0	0.055	2.6953e-05	7	CYP27B1
NDUFAB1.6	5.41338e-09	-8.18367	0	0.055	2.73159e-05	7	NDUFAB1
CHRNA5.8	5.43757e-09	-7.9609	0	0.055	2.7438e-05	7	CHRNA5
CRIPT.8	5.45375e-09	-8.0802	0	0.055	2.75196e-05	7	CRIPT
WAS.8	5.92689e-09	-9.90953	0	0.054	2.99071e-05	7	WAS
GORAB.7	5.97107e-09	-8.13079	0	0.054	3.013e-05	7	GORAB
PIM2.8	6.24313e-09	-8.5894	0	0.054	3.15028e-05	7	PIM2
PLIN2.8	6.28966e-09	-8.25126	0	0.054	3.17376e-05	7	PLIN2
R3HDM1.5	6.38564e-09	5.14076	0.003	0.061	3.2222e-05	7	R3HDM1
IFIT1.6	6.59572e-09	-8.64392	0	0.054	3.3282e-05	7	IFIT1
PER3.7	6.64486e-09	-8.10915	0	0.054	3.353e-05	7	PER3
CCNO.8	6.67452e-09	-7.98453	0	0.054	3.36796e-05	7	CCNO
RAPGEF6.7	6.71428e-09	-8.95485	0	0.054	3.38802e-05	7	RAPGEF6
DNAJB4.7	6.73424e-09	-7.99371	0	0.054	3.3981e-05	7	DNAJB4
POPDC3.6	6.78441e-09	-8.19013	0	0.054	3.42341e-05	7	POPDC3
ABTB2.6	6.79449e-09	-8.10571	0	0.054	3.4285e-05	7	ABTB2
LIPA.6	6.84511e-09	-8.16647	0	0.054	3.45404e-05	7	LIPA
USP53.7	6.90635e-09	-8.02333	0	0.054	3.48494e-05	7	USP53
MINPP1.4	7.12559e-09	3.9054	0.002	0.057	3.59557e-05	7	MINPP1
ZDHHC17.7	7.3179e-09	-8.71618	0	0.054	3.69261e-05	7	ZDHHC17
ZSCAN26.7	7.36147e-09	-8.06589	0	0.054	3.7146e-05	7	ZSCAN26
JDP2.7	8.05878e-09	-9.13264	0	0.054	4.06646e-05	7	JDP2
PRKCH.6	8.11877e-09	-8.4674	0	0.053	4.09673e-05	7	PRKCH
SLC6A9.7	8.33845e-09	-8.04773	0	0.053	4.20758e-05	7	SLC6A9
TOLLIP.7	8.35083e-09	-7.98254	0	0.053	4.21383e-05	7	TOLLIP
KLF4.5	8.37563e-09	-8.36085	0	0.053	4.22634e-05	7	KLF4
ZNF296.7	8.76966e-09	-8.02799	0	0.053	4.42517e-05	7	ZNF296
KLHL8.6	8.83416e-09	1.8766	0.002	0.057	4.45771e-05	7	KLHL8
RFX2.7	8.95361e-09	-8.02709	0	0.053	4.51799e-05	7	RFX2
NEK4.5	9.00687e-09	-8.12652	0	0.053	4.54487e-05	7	NEK4
THEMIS2.8	9.1414e-09	-8.40614	0	0.053	4.61275e-05	7	THEMIS2
GRK5.7	9.45846e-09	-8.05295	0	0.053	4.77274e-05	7	GRK5
SMARCA1.7	9.47249e-09	-8.04385	0	0.053	4.77982e-05	7	SMARCA1
HDAC8.6	9.67458e-09	5.1952	0.005	0.063	4.88179e-05	7	HDAC8
NFATC3.6	9.71421e-09	-8.30533	0	0.053	4.90179e-05	7	NFATC3
RIPK2.7	9.77197e-09	-8.56506	0	0.053	4.93094e-05	7	RIPK2
CELSR3.6	1.01108e-08	-7.95571	0	0.053	5.10191e-05	7	CELSR3
DNAJC17.7	1.02011e-08	-7.92216	0	0.053	5.14747e-05	7	DNAJC17
RFX1.6	1.02465e-08	-8.137	0	0.053	5.17041e-05	7	RFX1
SMARCAD1.7	1.09385e-08	5.16747	0.003	0.059	5.51954e-05	7	SMARCAD1
EPOR.8	1.12823e-08	-7.93218	0	0.053	5.69307e-05	7	EPOR
DZIP1L.6	1.14847e-08	-7.912	0	0.052	5.79516e-05	7	DZIP1L
PER1.8	1.15187e-08	-8.00233	0	0.052	5.81235e-05	7	PER1
ULBP2.7	1.16043e-08	-8.01275	0	0.052	5.85555e-05	7	ULBP2
CDKN2B.7	1.176e-08	-8.06836	0	0.052	5.93412e-05	7	CDKN2B
ITGB3.7	1.25332e-08	-8.79675	0	0.052	6.32424e-05	7	ITGB3
MTPAP.6	1.27767e-08	-7.98663	0	0.052	6.44713e-05	7	MTPAP
CSF2.8	1.29673e-08	-9.52945	0	0.052	6.54328e-05	7	CSF2
EIF4EBP3.5	1.3516e-08	-8.14706	0	0.052	6.82016e-05	7	EIF4EBP3
IL15RA.6	1.3677e-08	-7.97066	0	0.052	6.90139e-05	7	IL15RA
LOX.8	1.37785e-08	-8.31532	0	0.052	6.95265e-05	7	LOX
CASP9.6	1.38603e-08	-7.97327	0	0.052	6.99393e-05	7	CASP9
STOML1.7	1.39156e-08	1.94141	0.002	0.055	7.02183e-05	7	STOML1
TMEM201.6	1.51247e-08	-7.85516	0	0.052	7.63191e-05	7	TMEM201
TRIM23.6	1.5204e-08	-0.154814	0.002	0.055	7.67194e-05	7	TRIM23
MFSD5.6	1.52063e-08	2.82182	0.002	0.055	7.67312e-05	7	MFSD5
ACVR2A.7	1.5741e-08	-9.03779	0	0.052	7.94289e-05	7	ACVR2A
FOXO3.7	1.57643e-08	-7.97569	0	0.052	7.95464e-05	7	FOXO3
CHEK2.8	1.59048e-08	-7.90683	0	0.051	8.02555e-05	7	CHEK2
NXPH4.8	1.60703e-08	-8.11278	0	0.051	8.10907e-05	7	NXPH4
OLFM1.7	1.65038e-08	-10.3894	0	0.051	8.32782e-05	7	OLFM1
BMP4.8	1.67745e-08	-8.55516	0	0.051	8.46439e-05	7	BMP4
SHLD2.7	1.69239e-08	-7.99876	0	0.051	8.53982e-05	7	SHLD2
PCBD2.5	1.86584e-08	-7.95057	0	0.051	9.41503e-05	7	PCBD2
NCF2.8	1.97946e-08	-9.62518	0	0.051	9.98836e-05	7	NCF2
FHL3.8	1.99119e-08	-8.05021	0	0.051	0.000100476	7	FHL3
CD40.7	2.01487e-08	-8.25372	0	0.051	0.00010167	7	CD40
AUNIP.8	2.01628e-08	2.1802	0.002	0.054	0.000101742	7	AUNIP
IRF5.8	2.07976e-08	5.14189	0.002	0.054	0.000104945	7	IRF5
IKZF2.6	2.09068e-08	-9.23285	0	0.051	0.000105496	7	IKZF2
CDK1.7	2.10307e-08	-7.99915	0	0.051	0.000106121	7	CDK1
SNX16.7	2.18541e-08	-7.87143	0	0.051	0.000110276	7	SNX16
MYNN.6	2.21466e-08	-7.91946	0	0.051	0.000111752	7	MYNN
TSPO.7	2.27432e-08	-7.73725	0	0.05	0.000114762	7	TSPO
SLC22A4.7	2.34249e-08	-7.95873	0	0.05	0.000118202	7	SLC22A4
SUPV3L1.8	2.5034e-08	-7.91265	0	0.05	0.000126322	7	SUPV3L1
SENP1.7	2.5034e-08	-8.13142	0	0.05	0.000126322	7	SENP1
SLC30A7.5	2.53688e-08	-8.06598	0	0.05	0.000128011	7	SLC30A7
TMEM33.7	2.64002e-08	-7.98881	0	0.05	0.000133215	7	TMEM33
CD4.8	2.73116e-08	-10.0104	0	0.05	0.000137814	7	CD4
NRF1.7	2.79235e-08	2.48712	0.003	0.056	0.000140902	7	NRF1
DMD.8	2.84216e-08	-8.56523	0	0.05	0.000143416	7	DMD
NOMO3.8	2.85899e-08	-8.22183	0	0.05	0.000144264	7	NOMO3
SERPINA5.7	2.90576e-08	-7.9085	0	0.05	0.000146625	7	SERPINA5
ALG13.7	3.01149e-08	2.34328	0.002	0.053	0.00015196	7	ALG13
SOS1.6	3.02038e-08	2.91208	0.002	0.053	0.000152408	7	SOS1
ATG5.6	3.04172e-08	-7.94814	0	0.05	0.000153485	7	ATG5
FANCA.7	3.08237e-08	-7.95541	0	0.05	0.000155536	7	FANCA
SEMA7A.8	3.1374e-08	-8.69758	0	0.049	0.000158313	7	SEMA7A
NAIP.8	3.17932e-08	-8.05879	0	0.049	0.000160429	7	NAIP
DLX4.8	3.18871e-08	-7.91874	0	0.049	0.000160902	7	DLX4
TMA16.5	3.20374e-08	4.29947	0.002	0.053	0.000161661	7	TMA16
RNF26.8	3.27931e-08	-7.94054	0	0.049	0.000165474	7	RNF26
PPARA.5	3.28415e-08	-7.93237	0	0.049	0.000165718	7	PPARA
TIMM50.5	3.37248e-08	-8.32986	0	0.049	0.000170175	7	TIMM50
PRRT2.8	3.42762e-08	-7.87334	0	0.049	0.000172958	7	PRRT2
SELPLG.8	3.46828e-08	-9.30013	0	0.049	0.000175009	7	SELPLG
PRICKLE1.8	3.4734e-08	-7.964	0	0.049	0.000175268	7	PRICKLE1
ARNTL.8	3.49909e-08	-8.3655	0	0.049	0.000176564	7	ARNTL
DHODH.6	3.68977e-08	-7.84778	0	0.049	0.000186186	7	DHODH
GATA2.6	3.73353e-08	-8.14995	0	0.049	0.000188394	7	GATA2
ADRB2.5	3.76114e-08	-8.0426	0	0.049	0.000189787	7	ADRB2
REL.8	3.82261e-08	-7.91847	0	0.049	0.000192889	7	REL
SATB1.7	3.98361e-08	-8.05541	0	0.049	0.000201013	7	SATB1
LPXN.7	4.05467e-08	-8.53355	0	0.049	0.000204598	7	LPXN
PER2.5	4.13916e-08	-7.88511	0	0.049	0.000208862	7	PER2
STEAP1.7	4.3197e-08	1.50652	0.002	0.052	0.000217972	7	STEAP1
FBXO45.6	4.5416e-08	-7.99154	0	0.048	0.000229169	7	FBXO45
CLSTN3.7	4.58865e-08	-8.13575	0	0.048	0.000231543	7	CLSTN3
IDE.8	4.80294e-08	-9.93522	0	0.048	0.000242356	7	IDE
ZFHX3.8	4.81002e-08	-7.78671	0	0.048	0.000242713	7	ZFHX3
ELMOD2.7	4.82363e-08	4.41174	0.002	0.052	0.000243401	7	ELMOD2
STK32C.7	4.8242e-08	-8.12572	0	0.048	0.000243429	7	STK32C
HTR1D.8	4.98299e-08	-7.87707	0	0.048	0.000251442	7	HTR1D
SHMT1.8	5.04944e-08	-7.86663	0	0.048	0.000254795	7	SHMT1
ADGRG6.8	5.23869e-08	-7.8268	0	0.048	0.000264344	7	ADGRG6
NECTIN3.4	5.35561e-08	-8.03171	0	0.048	0.000270244	7	NECTIN3
MON2.8	5.61381e-08	-8.63477	0	0.048	0.000283273	7	MON2
FOXC1.7	5.65526e-08	-7.91085	0	0.048	0.000285364	7	FOXC1
BARD1.8	5.91913e-08	-7.86213	0	0.048	0.000298679	7	BARD1
BACH2.7	5.92063e-08	4.63793	0.003	0.054	0.000298755	7	BACH2
CMTM8.7	6.14987e-08	-7.8869	0	0.047	0.000310322	7	CMTM8
BTN3A1.7	6.30556e-08	-8.02298	0	0.047	0.000318178	7	BTN3A1
CTSK.7	6.34276e-08	-7.94495	0	0.047	0.000320056	7	CTSK
PKD2.7	6.45567e-08	-8.31668	0	0.047	0.000325753	7	PKD2
GPRC5C.7	6.60935e-08	-7.89451	0	0.047	0.000333508	7	GPRC5C
LMX1B.8	6.78332e-08	1.91115	0.002	0.051	0.000342287	7	LMX1B
ZCCHC3.5	6.90737e-08	-7.99734	0	0.047	0.000348546	7	ZCCHC3
ZYG11B.7	7.456e-08	-7.8601	0	0.047	0.00037623	7	ZYG11B
TRIB3.8	7.46697e-08	-8.11659	0	0.047	0.000376783	7	TRIB3
ZBTB25.7	7.61762e-08	1.34033	0.002	0.05	0.000384385	7	ZBTB25
APAF1.7	7.735e-08	-7.77089	0	0.047	0.000390308	7	APAF1
CASP3.7	7.90737e-08	-7.98456	0	0.047	0.000399006	7	CASP3
SCAPER.6	7.96028e-08	0.578958	0.002	0.05	0.000401676	7	SCAPER
ZSCAN20.6	8.22733e-08	-7.71862	0	0.047	0.000415151	7	ZSCAN20
FZD3.7	8.84128e-08	-8.28945	0	0.046	0.000446131	7	FZD3
MYH1.5	8.94577e-08	-9.72688	0	0.046	0.000451403	7	MYH1
NEK8.8	9.06478e-08	-7.85454	0	0.046	0.000457409	7	NEK8
ZSWIM6.8	9.3086e-08	2.26351	0.005	0.056	0.000469712	7	ZSWIM6
PLEKHA2.5	9.38992e-08	-7.9502	0	0.046	0.000473815	7	PLEKHA2
PTGES.6	9.76961e-08	-7.82613	0	0.046	0.000492974	7	PTGES
EFS.6	9.84158e-08	-7.86843	0	0.046	0.000496606	7	EFS
PDPN.6	1.05755e-07	-8.13042	0	0.046	0.000533638	7	PDPN
PDCD10.6	1.0669e-07	-8.41456	0	0.046	0.000538357	7	PDCD10
P2RX4.6	1.06847e-07	-7.93562	0	0.046	0.000539148	7	P2RX4
ZBTB48.8	1.07633e-07	-7.70462	0	0.046	0.000543118	7	ZBTB48
ADORA2B.5	1.09706e-07	-7.92664	0	0.046	0.000553578	7	ADORA2B
IFNAR2.6	1.11002e-07	-7.80669	0	0.046	0.000560115	7	IFNAR2
VGLL3.6	1.11165e-07	-8.38821	0	0.046	0.000560937	7	VGLL3
PBK.7	1.12808e-07	-7.74496	0	0.046	0.000569228	7	PBK
ABCA3.8	1.17022e-07	-7.81606	0	0.046	0.000590493	7	ABCA3
CDKN3.8	1.17194e-07	-7.89093	0	0.046	0.00059136	7	CDKN3
VPS13A.6	1.26668e-07	-7.96302	0	0.045	0.000639165	7	VPS13A
PLEKHO1.7	1.29865e-07	-8.48071	0	0.045	0.000655299	7	PLEKHO1
MUTYH.6	1.3279e-07	2.26089	0.002	0.048	0.000670056	7	MUTYH
DUSP5.8	1.33534e-07	-8.01571	0	0.045	0.000673813	7	DUSP5
BAG2.7	1.35705e-07	-7.88651	0	0.045	0.000684768	7	BAG2
GAB1.6	1.40771e-07	-7.81677	0	0.045	0.000710331	7	GAB1
ZCCHC10.4	1.41599e-07	-7.75855	0	0.045	0.000714508	7	ZCCHC10
RWDD1.5	1.41807e-07	-7.89744	0	0.045	0.000715556	7	RWDD1
TICAM2.7	1.44112e-07	-7.72733	0	0.045	0.000727188	7	TICAM2
LDB3.6	1.44323e-07	-9.9709	0	0.045	0.000728254	7	LDB3
SNX4.6	1.45172e-07	-7.94226	0	0.045	0.000732537	7	SNX4
LGR4.5	1.51697e-07	-7.97319	0	0.045	0.000765464	7	LGR4
DLEU2.7	1.55752e-07	-7.86791	0	0.045	0.000785924	7	DLEU2
RASSF8.7	1.55993e-07	2.02947	0.002	0.048	0.000787139	7	RASSF8
SLC25A40.5	1.6467e-07	-7.69613	0	0.045	0.000830924	7	SLC25A40
TCFL5.7	1.78224e-07	-8.01848	0	0.044	0.00089932	7	TCFL5
SDC3.6	1.81119e-07	-7.70996	0	0.044	0.000913926	7	SDC3
CLN3.6	1.85684e-07	-7.71607	0	0.044	0.000936964	7	CLN3
AP3M2.6	1.86502e-07	-7.78842	0	0.044	0.000941089	7	AP3M2
DKK3.6	1.91483e-07	-8.15846	0	0.044	0.000966223	7	DKK3
PODXL.7	1.91483e-07	-8.0231	0	0.044	0.000966223	7	PODXL
ICA1.5	1.94273e-07	1.54127	0.002	0.047	0.000980302	7	ICA1
TC2N.7	1.98913e-07	-7.89102	0	0.044	0.00100371	7	TC2N
APH1B.7	2.02438e-07	-7.8257	0	0.044	0.0010215	7	APH1B
BCL11A.7	2.02438e-07	-8.48391	0	0.044	0.0010215	7	BCL11A
PTBP2.7	2.03278e-07	1.02443	0.002	0.047	0.00102574	7	PTBP2
RNF39.8	2.06932e-07	-10.0316	0	0.044	0.00104418	7	RNF39
KLHL26.7	2.08758e-07	-7.71881	0	0.044	0.00105339	7	KLHL26
MCPH1.5	2.14645e-07	-7.7063	0	0.044	0.0010831	7	MCPH1
LPAR3.5	2.24278e-07	-7.94099	0	0.044	0.00113171	7	LPAR3
TIGD5.8	2.27918e-07	-7.5829	0	0.044	0.00115007	7	TIGD5
SLC17A5.8	2.30601e-07	-8.17934	0	0.043	0.00116361	7	SLC17A5
SLC16A4.8	2.38493e-07	-7.80274	0	0.043	0.00120344	7	SLC16A4
BCL7C.2	2.39543e-07	-7.8847	0	0.043	0.00120873	7	BCL7C
OCLN.5	2.45216e-07	-7.87941	0	0.043	0.00123736	7	OCLN
NIBAN1.7	2.49193e-07	-8.38466	0	0.043	0.00125743	7	NIBAN1
C1QTNF1.8	2.72049e-07	-7.65722	0	0.043	0.00137276	7	C1QTNF1
NAA16.7	2.72685e-07	5.37554	0.002	0.046	0.00137597	7	NAA16
HDAC4.8	2.79197e-07	2.4546	0.003	0.05	0.00140883	7	HDAC4
MRM3.6	2.79713e-07	-7.64956	0	0.043	0.00141143	7	MRM3
FLYWCH1.6	2.89702e-07	-7.67809	0	0.043	0.00146184	7	FLYWCH1
CEP44.6	2.98298e-07	-7.69573	0	0.043	0.00150521	7	CEP44
MMP9.6	3.04021e-07	-8.45207	0	0.043	0.00153409	7	MMP9
TWIST2.6	3.06251e-07	-10.64	0	0.043	0.00154534	7	TWIST2
MMRN2.8	3.30915e-07	-7.67652	0	0.042	0.0016698	7	MMRN2
PTCH1.7	3.37755e-07	-7.78846	0	0.042	0.00170431	7	PTCH1
Flt4.8	3.47204e-07	1.95397	0.008	0.058	0.00175199	7	Flt4
CD3E.7	3.5032e-07	-10.0371	0	0.042	0.00176771	7	CD3E
MEIS2.6	3.50832e-07	-7.74825	0	0.042	0.0017703	7	MEIS2
MAGEA1.6	3.53404e-07	-7.83979	0	0.042	0.00178328	7	MAGEA1
LRIF1.8	3.60706e-07	-7.62264	0	0.042	0.00182012	7	LRIF1
SNRPD1.6	3.61937e-07	1.21606	0.002	0.045	0.00182633	7	SNRPD1
ZNF341.6	3.63882e-07	-7.71578	0	0.042	0.00183615	7	ZNF341
EGR3.6	3.64414e-07	-8.24746	0	0.042	0.00183883	7	EGR3
CNST.6	3.68159e-07	-7.88504	0	0.042	0.00185773	7	CNST
OXSM.8	3.82968e-07	-7.5937	0	0.042	0.00193246	7	OXSM
TNS2.7	3.91507e-07	-0.936973	0.002	0.045	0.00197555	7	TNS2
RAPGEF3.7	3.94319e-07	-7.72565	0	0.042	0.00198973	7	RAPGEF3
UFC1.7	3.98953e-07	-7.98628	0	0.042	0.00201312	7	UFC1
MOB4.7	4.16818e-07	-7.9212	0	0.042	0.00210326	7	MOB4
CMSS1.6	4.27917e-07	-8.08556	0	0.042	0.00215927	7	CMSS1
EGFL7.8	4.29795e-07	-7.53476	0	0.042	0.00216875	7	EGFL7
IL18.7	4.42529e-07	-7.70741	0	0.042	0.002233	7	IL18
GATA6.6	4.43175e-07	-7.79568	0	0.042	0.00223626	7	GATA6
CTHRC1.7	4.46422e-07	-7.64313	0	0.041	0.00225264	7	CTHRC1
TGM1.8	4.47727e-07	-8.01534	0	0.041	0.00225923	7	TGM1
SMCHD1.7	4.50349e-07	-8.27831	0	0.041	0.00227246	7	SMCHD1
SNX10.6	4.52325e-07	-7.88782	0	0.041	0.00228243	7	SNX10
PTP4A3.7	5.12809e-07	-9.90548	0	0.041	0.00258764	7	PTP4A3
HDAC5.7	5.34191e-07	-7.77452	0	0.041	0.00269553	7	HDAC5
FERMT3.7	5.36534e-07	-8.54698	0	0.041	0.00270735	7	FERMT3
PTPRG.8	5.42809e-07	2.92198	0.002	0.044	0.00273901	7	PTPRG
IL2RG.8	5.56461e-07	-9.30481	0	0.041	0.0028079	7	IL2RG
ARMC7.4	5.6877e-07	-7.57526	0	0.041	0.00287001	7	ARMC7
RLF.7	5.71264e-07	-7.6793	0	0.041	0.0028826	7	RLF
WNT5B.2	5.71264e-07	-7.83437	0	0.041	0.0028826	7	WNT5B
CCND2.6	5.83899e-07	-8.74795	0	0.041	0.00294635	7	CCND2
WDR12.6	5.8903e-07	-7.71659	0	0.041	0.00297225	7	WDR12
CCDC61.6	5.8989e-07	-7.67334	0	0.041	0.00297659	7	CCDC61
TIMP4.6	5.96812e-07	-7.79815	0	0.041	0.00301151	7	TIMP4
MNX1.6	6.14474e-07	-7.58638	0	0.041	0.00310064	7	MNX1
ERCC4.5	6.41948e-07	-7.55679	0	0.04	0.00323927	7	ERCC4
MAP1LC3B.6	6.52325e-07	-7.73337	0	0.04	0.00329163	7	MAP1LC3B
TNFAIP8.8	6.59977e-07	-7.75068	0	0.04	0.00333025	7	TNFAIP8
JAK3.8	6.89478e-07	-9.15254	0	0.04	0.00347911	7	JAK3
MTRES1.6	6.95534e-07	-7.67732	0	0.04	0.00350967	7	MTRES1
TASOR2.4	6.96549e-07	-7.88569	0	0.04	0.00351478	7	TASOR2
CNTNAP4.8	7.09872e-07	-7.45972	0	0.04	0.00358201	7	CNTNAP4
RSPH9.8	7.21344e-07	-7.40565	0	0.04	0.0036399	7	RSPH9
SEMA3A.6	7.61303e-07	-8.65565	0	0.04	0.00384154	7	SEMA3A
DRAM1.5	7.63525e-07	-7.7211	0	0.04	0.00385275	7	DRAM1
TCF7.6	7.65753e-07	-8.2796	0	0.04	0.00386399	7	TCF7
TMPRSS13.8	7.7926e-07	-9.27841	0	0.04	0.00393214	7	TMPRSS13
SORT1.7	8.09343e-07	-7.64957	0	0.04	0.00408394	7	SORT1
FRA10AC1.7	8.21219e-07	-7.55821	0	0.04	0.00414387	7	FRA10AC1
HOXA10.7	8.28428e-07	-7.62275	0	0.04	0.00418025	7	HOXA10
IL15.4	8.70487e-07	-7.6159	0	0.039	0.00439248	7	IL15
KDM8.6	8.89712e-07	-7.53875	0	0.039	0.00448949	7	KDM8
IL11.7	8.92308e-07	-8.15808	0	0.039	0.00450258	7	IL11
NQO2.6	9.06717e-07	-7.59183	0	0.039	0.00457529	7	NQO2
NMU.8	9.06717e-07	-7.59387	0	0.039	0.00457529	7	NMU
SLCO1B3.7	9.14673e-07	-7.44967	0	0.039	0.00461544	7	SLCO1B3
PSRC1.7	9.90933e-07	-7.74016	0	0.039	0.00500025	7	PSRC1
ALOX5.7	1.00546e-06	-9.00325	0	0.039	0.00507357	7	ALOX5
PPFIA4.6	1.0798e-06	-8.38012	0	0.039	0.00544866	7	PPFIA4
TRPC1.8	1.08137e-06	-7.59158	0	0.039	0.00545659	7	TRPC1
Dsg3.8	1.1143e-06	-0.200717	0.003	0.045	0.00562275	7	Dsg3
CCN2.7	1.11655e-06	-7.95834	0	0.039	0.00563412	7	CCN2
DNM1.8	1.12144e-06	-9.76948	0	0.039	0.00565878	7	DNM1
PDLIM2.7	1.12798e-06	-7.58359	0	0.039	0.00569181	7	PDLIM2
CCDC113.7	1.15153e-06	1.55683	0.002	0.042	0.00581064	7	CCDC113
HMOX1.8	1.17832e-06	-8.15189	0	0.039	0.00594578	7	HMOX1
RNF180.6	1.19385e-06	-7.54101	0	0.039	0.00602415	7	RNF180
FREM2.7	1.21664e-06	-7.82062	0	0.038	0.00613917	7	FREM2
LIG4.7	1.22019e-06	-7.54163	0	0.038	0.00615706	7	LIG4
RMDN1.5	1.25256e-06	-7.63776	0	0.038	0.00632042	7	RMDN1
NAV1.8	1.25256e-06	-7.84075	0	0.038	0.00632042	7	NAV1
ANGPT1.6	1.25621e-06	-7.73113	0	0.038	0.00633884	7	ANGPT1
PPP2R3C.8	1.25987e-06	-7.66918	0	0.038	0.00635731	7	PPP2R3C
NDRG4.8	1.29141e-06	-7.56292	0	0.038	0.00651648	7	NDRG4
STYK1.7	1.34321e-06	1.69244	0.002	0.042	0.00677786	7	STYK1
CLK4.7	1.35886e-06	-8.00808	0	0.038	0.0068568	7	CLK4
ZNF8.7	1.37476e-06	-7.39028	0	0.038	0.00693704	7	ZNF8
NTN1.8	1.39085e-06	-7.51724	0	0.038	0.00701822	7	NTN1
HFE.7	1.39896e-06	-7.56984	0	0.038	0.00705917	7	HFE
PSEN2.6	1.40712e-06	-7.39131	0	0.038	0.00710035	7	PSEN2
RAD51.8	1.41739e-06	-7.66017	0	0.038	0.00715216	7	RAD51
RTL1.8	1.41739e-06	-8.14119	0	0.038	0.00715216	7	RTL1
NRSN2.8	1.43815e-06	-7.48382	0	0.038	0.00725693	7	NRSN2
RALGPS1.5	1.49139e-06	-8.23246	0	0.038	0.00752557	7	RALGPS1
MTRF1.5	1.50884e-06	-7.70776	0	0.038	0.00761362	7	MTRF1
RAB6C.7	1.51985e-06	-7.48077	0	0.038	0.00766917	7	RAB6C
IKZF4.7	1.53987e-06	-7.74818	0	0.038	0.00777017	7	IKZF4
CHKA.8	1.5466e-06	-7.62828	0	0.038	0.00780413	7	CHKA
PPP4R4.6	1.56925e-06	-7.68818	0	0.038	0.00791842	7	PPP4R4
GPN2.6	1.64875e-06	-7.49726	0	0.038	0.0083196	7	GPN2
SPATA5L1.3	1.66561e-06	-7.46985	0	0.038	0.00840468	7	SPATA5L1
APC.4	1.69246e-06	-7.71975	0	0.037	0.00854013	7	APC
BBC3.6	1.69246e-06	-7.70714	0	0.037	0.00854013	7	BBC3
JPH1.6	1.73479e-06	-7.4382	0	0.037	0.00875376	7	JPH1
MANEA.6	1.79898e-06	-7.45771	0	0.037	0.00907763	7	MANEA
PREPL.6	1.81209e-06	-7.56808	0	0.037	0.00914383	7	PREPL
RHBDD1.3	1.83328e-06	-7.62539	0	0.037	0.00925074	7	RHBDD1
NEIL3.8	1.86282e-06	-7.47822	0	0.037	0.00939978	7	NEIL3
PSIP1.6	1.86527e-06	4.30355	0.003	0.044	0.00941217	7	PSIP1
PROC.8	1.93453e-06	-7.43976	0	0.037	0.00976165	7	PROC
ATP7A.7	1.94581e-06	-7.67808	0	0.037	0.00981855	7	ATP7A
FGFR2.8	1.96284e-06	-8.02447	0	0.037	0.00990451	7	FGFR2
LAT.7	2.03544e-06	-7.9866	0	0.037	0.0102708	7	LAT
NRAS.6	2.10765e-06	-7.51775	0	0.037	0.0106352	7	NRAS
PRPS1.6	2.11993e-06	-7.73606	0	0.037	0.0106971	7	PRPS1
ITPR1.6	2.12918e-06	-7.48249	0	0.037	0.0107439	7	ITPR1
RNASEL.7	2.18876e-06	-7.46724	0	0.037	0.0110445	7	RNASEL
CFB.7	2.18876e-06	-7.83272	0	0.037	0.0110445	7	CFB
FZD10.8	2.23842e-06	3.3814	0.002	0.04	0.0112951	7	FZD10
AMIGO3.7	2.29954e-06	-7.29521	0	0.037	0.0116035	7	AMIGO3
CCNE1.7	2.30958e-06	-7.6201	0	0.037	0.0116541	7	CCNE1
SH2D2A.8	2.32641e-06	-8.82242	0	0.037	0.011739	7	SH2D2A
TBX3.7	2.36043e-06	-7.51699	0	0.036	0.0119107	7	TBX3
AFG1L.7	2.3673e-06	-8.74542	0	0.036	0.0119454	7	AFG1L
FDX1.6	2.38454e-06	-7.47234	0	0.036	0.0120324	7	FDX1
SOCS1.8	2.46194e-06	-8.17769	0	0.036	0.0124229	7	SOCS1
DUOXA1.8	2.48348e-06	-7.64659	0	0.036	0.0125316	7	DUOXA1
NEK11.4	2.5198e-06	-7.49205	0	0.036	0.0127149	7	NEK11
ADIPOR2.4	2.61391e-06	4.48991	0.002	0.039	0.0131898	7	ADIPOR2
OVOL2.8	2.6782e-06	-7.35688	0	0.036	0.0135142	7	OVOL2
GALNS.5	2.69771e-06	-7.48819	0	0.036	0.0136126	7	GALNS
FCMR.7	2.90074e-06	-7.79096	0	0.036	0.0146371	7	FCMR
TNFRSF11B.7	3.05187e-06	-7.87569	0	0.036	0.0153997	7	TNFRSF11B
LEPROTL1.7	3.14628e-06	-7.42349	0	0.036	0.0158761	7	LEPROTL1
CACNG4.7	3.15085e-06	-7.4408	0	0.036	0.0158992	7	CACNG4
PGBD1.8	3.16001e-06	-7.34209	0	0.036	0.0159454	7	PGBD1
SERPINA3.7	3.17379e-06	-7.75249	0	0.036	0.0160149	7	SERPINA3
CFL2.6	3.25304e-06	-7.55032	0	0.035	0.0164148	7	CFL2
BRCA2.5	3.26249e-06	-7.57764	0	0.035	0.0164625	7	BRCA2
DDIT3.6	3.46743e-06	-7.71355	0	0.035	0.0174967	7	DDIT3
DAB2.7	3.47247e-06	-7.37597	0	0.035	0.0175221	7	DAB2
TMEM192.7	3.47751e-06	-7.4431	0	0.035	0.0175475	7	TMEM192
ZHX3.8	3.55915e-06	-7.26086	0	0.035	0.0179595	7	ZHX3
CARF.5	3.63216e-06	-7.88023	0	0.035	0.0183279	7	CARF
TREX2.7	3.69592e-06	-7.44144	0	0.035	0.0186496	7	TREX2
ZNF395.8	3.73363e-06	-7.36699	0	0.035	0.0188399	7	ZNF395
FBXO33.4	3.91664e-06	-7.6208	0	0.035	0.0197633	7	FBXO33
NDRG2.7	4.01438e-06	-7.61733	0	0.035	0.0202565	7	NDRG2
PLA2G6.8	4.2788e-06	-7.40517	0	0.035	0.0215908	7	PLA2G6
ACAP1.8	4.29745e-06	-9.189	0	0.035	0.0216849	7	ACAP1
NEK3.7	4.41106e-06	-7.33909	0	0.035	0.0222582	7	NEK3
GANC.8	4.63066e-06	4.55184	0.002	0.038	0.0233663	7	GANC
HOXC13.8	4.68793e-06	-7.47779	0	0.034	0.0236553	7	HOXC13
GTPBP10.6	4.76326e-06	-7.3856	0	0.034	0.0240354	7	GTPBP10
MIPOL1.8	4.92471e-06	-7.22821	0	0.034	0.0248501	7	MIPOL1
STXBP4.6	5.07243e-06	2.92269	0.002	0.037	0.0255955	7	STXBP4
HAS2.7	5.17341e-06	-7.94829	0	0.034	0.026105	7	HAS2
CAMK1.7	5.21859e-06	-7.98394	0	0.034	0.026333	7	CAMK1
AP1S3.6	5.23373e-06	-7.32742	0	0.034	0.0264094	7	AP1S3
OSBP2.5	5.28708e-06	-7.49461	0	0.034	0.0266786	7	OSBP2
SCARB1.8	5.29475e-06	-7.35288	0	0.034	0.0267173	7	SCARB1
APOBEC3G.7	5.41893e-06	-7.79535	0	0.034	0.0273439	7	APOBEC3G
LTBP1.7	5.53798e-06	-7.33565	0	0.034	0.0279446	7	LTBP1
DNAH5.7	5.96261e-06	-7.2505	0	0.034	0.0300873	7	DNAH5
TNKS.5	6.02338e-06	-7.2121	0	0.034	0.030394	7	TNKS
PRKAG2.6	6.06716e-06	-7.71337	0	0.034	0.0306149	7	PRKAG2
FKTN.6	6.12898e-06	-7.67684	0	0.034	0.0309269	7	FKTN
SLFN11.8	6.19144e-06	-7.44508	0	0.034	0.031242	7	SLFN11
CPEB2.8	6.39189e-06	-7.62284	0	0.033	0.0322535	7	CPEB2
ICAM3.8	6.54173e-06	-7.96774	0	0.033	0.0330096	7	ICAM3
CARD8.8	6.55121e-06	-7.70214	0	0.033	0.0330574	7	CARD8
RAB27A.7	6.70478e-06	-7.6408	0	0.033	0.0338323	7	RAB27A
ABCC4.8	6.84174e-06	2.85087	0.002	0.037	0.0345234	7	ABCC4
ZBTB49.5	7.04313e-06	-7.23806	0	0.033	0.0355396	7	ZBTB49
CCDC80.7	7.10459e-06	-7.48301	0	0.033	0.0358497	7	CCDC80
WNT3A.6	7.10459e-06	-7.35058	0	0.033	0.0358497	7	WNT3A
PLAGL1.8	7.14585e-06	-7.36489	0	0.033	0.036058	7	PLAGL1
GLIPR2.8	7.27109e-06	-7.90109	0	0.033	0.0366899	7	GLIPR2
UBD.8	7.40924e-06	-8.2068	0	0.033	0.037387	7	UBD
MGMT.8	7.61382e-06	3.23837	0.002	0.036	0.0384193	7	MGMT
RIMS3.5	7.90799e-06	-7.30104	0	0.033	0.0399037	7	RIMS3
ABAT.6	8.06988e-06	-7.38491	0	0.033	0.0407206	7	ABAT
SUGCT.8	8.18754e-06	-7.25225	0	0.033	0.0413143	7	SUGCT
ENOX2.5	8.18754e-06	-8.32834	0	0.033	0.0413143	7	ENOX2
PM20D2.8	8.62547e-06	-7.21629	0	0.033	0.0435241	7	PM20D2
IL1RL2.5	8.65047e-06	-7.42656	0	0.033	0.0436503	7	IL1RL2
PRPS2.6	9.21922e-06	-7.42705	0	0.032	0.0465202	7	PRPS2
NLE1.7	9.30648e-06	4.75162	0.002	0.036	0.0469605	7	NLE1
MMP11.7	9.71221e-06	-7.44417	0	0.032	0.0490078	7	MMP11
ELOB.4	9.71221e-06	-7.50465	0	0.032	0.0490078	7	ELOB
UGT1A1.8	9.89662e-06	-7.25496	0	0.032	0.0499383	7	UGT1A1
TET1.7	1.00263e-05	-7.37792	0	0.032	0.0505929	7	TET1
MEF2C.7	1.00991e-05	-9.11639	0	0.032	0.0509602	7	MEF2C
CCND3.5	1.02019e-05	-7.5253	0	0.032	0.051479	7	CCND3
SLC19A1.5	1.04007e-05	3.99233	0.002	0.035	0.0524819	7	SLC19A1
MAL2.7	1.06853e-05	-8.47121	0	0.032	0.0539182	7	MAL2
ATP7B.7	1.0904e-05	-7.17576	0	0.032	0.0550214	7	ATP7B
F12.7	1.1111e-05	-7.28496	0	0.032	0.0560659	7	F12
FZD4.8	1.13579e-05	3.28712	0.002	0.035	0.0573121	7	FZD4
AHRR.5	1.15201e-05	-7.13372	0	0.032	0.0581305	7	AHRR
ITGA4.8	1.1587e-05	-8.75394	0	0.032	0.0584678	7	ITGA4
FAM131C.7	1.17728e-05	-7.46673	0	0.032	0.0594055	7	FAM131C
KCNK1.7	1.19789e-05	-7.23631	0	0.032	0.0604456	7	KCNK1
PCDHB14.8	1.19962e-05	-7.22367	0	0.032	0.060533	7	PCDHB14
VWA8.5	1.21359e-05	-7.29057	0	0.031	0.0612375	7	VWA8
PIK3R1.8	1.23662e-05	-9.28969	0	0.031	0.0623998	7	PIK3R1
MAPRE2.8	1.25463e-05	-8.23549	0	0.031	0.0633088	7	MAPRE2
UGT1A4.6	1.32551e-05	-7.07926	0	0.031	0.0668853	7	UGT1A4
VPS50.6	1.33706e-05	-7.33474	0	0.031	0.0674681	7	VPS50
SPAG1.5	1.34871e-05	-7.29174	0	0.031	0.068056	7	SPAG1
ITGAL.8	1.35458e-05	-8.98105	0	0.031	0.0683519	7	ITGAL
AGER.7	1.36243e-05	-7.2382	0	0.031	0.0687484	7	AGER
XRCC3.7	1.37232e-05	-7.149	0	0.031	0.0692473	7	XRCC3
KRAS.6	1.41668e-05	-7.40526	0	0.031	0.0714855	7	KRAS
CD3D.7	1.44356e-05	-9.00913	0	0.031	0.0728419	7	CD3D
CUL2.7	1.4515e-05	2.65209	0.002	0.034	0.0732426	7	CUL2
RTN4IP1.3	1.45596e-05	4.21004	0.003	0.037	0.0734679	7	RTN4IP1
CDKN2AIP.7	1.5032e-05	-7.5057	0	0.031	0.0758512	7	CDKN2AIP
CACNA2D1.6	1.5141e-05	-7.29675	0	0.031	0.0764015	7	CACNA2D1
SOX6.8	1.55402e-05	-7.3436	0	0.031	0.0784158	7	SOX6
SASH1.4	1.6394e-05	-7.40973	0	0.031	0.0827243	7	SASH1
NTSR1.6	1.6513e-05	-7.16921	0	0.031	0.0833244	7	NTSR1
ZBP1.7	1.70712e-05	-7.49044	0	0.03	0.0861412	7	ZBP1
TPMT.6	1.72448e-05	-7.46348	0	0.03	0.0870173	7	TPMT
ITGB1BP2.6	1.74454e-05	-7.50853	0	0.03	0.0880293	7	ITGB1BP2
TNFRSF1B.8	1.7725e-05	-8.82578	0	0.03	0.0894401	7	TNFRSF1B
PHLPP1.5	1.82976e-05	-7.28336	0	0.03	0.0923298	7	PHLPP1
TSPAN7.7	1.82976e-05	-7.59648	0	0.03	0.0923298	7	TSPAN7
MAF.7	1.89708e-05	-7.71427	0	0.03	0.0957268	7	MAF
RPS6KA5.6	1.99335e-05	2.11757	0.002	0.033	0.100584	7	RPS6KA5
IL22RA1.7	2.00998e-05	-7.01687	0	0.03	0.101424	7	IL22RA1
MLXIPL.8	2.05106e-05	-7.10495	0	0.03	0.103496	7	MLXIPL
TENT5B.8	2.06892e-05	-7.9768	0	0.03	0.104398	7	TENT5B
HOXA9.7	2.11944e-05	5.37648	0.003	0.036	0.106947	7	HOXA9
SLC29A3.7	2.12651e-05	-7.32699	0	0.03	0.107304	7	SLC29A3
RASD2.8	2.12651e-05	-7.09745	0	0.03	0.107304	7	RASD2
FES.8	2.14502e-05	-9.12381	0	0.03	0.108238	7	FES
CXCR4.8	2.18254e-05	-8.89861	0	0.03	0.110131	7	CXCR4
ABHD6.6	2.1857e-05	-7.06854	0	0.03	0.11029	7	ABHD6
MTERF2.6	2.23682e-05	-7.14243	0	0.03	0.11287	7	MTERF2
NREP.6	2.29244e-05	-7.69783	0	0.03	0.115676	7	NREP
N4BP2.8	2.30906e-05	-7.12683	0	0.03	0.116515	7	N4BP2
ZEB2.8	2.35624e-05	-9.50519	0	0.029	0.118896	7	ZEB2
IKZF1.8	2.3699e-05	-8.57238	0	0.029	0.119585	7	IKZF1
POGLUT2.6	2.37653e-05	3.1147	0.002	0.033	0.11992	7	POGLUT2
TTC23.6	2.41483e-05	-7.30944	0	0.029	0.121852	7	TTC23
FIBCD1.6	2.41832e-05	-6.98773	0	0.029	0.122028	7	FIBCD1
PTPRZ1.7	2.43937e-05	-7.35177	0	0.029	0.123091	7	PTPRZ1
FLI1.7	2.46417e-05	-7.50254	0	0.029	0.124342	7	FLI1
GPR135.7	2.50305e-05	4.26827	0.002	0.033	0.126304	7	GPR135
BATF3.8	2.5511e-05	-7.46081	0	0.029	0.128729	7	BATF3
MYO1F.8	2.68729e-05	-8.73465	0	0.029	0.1356	7	MYO1F
PGAP1.6	2.71068e-05	-7.16832	0	0.029	0.136781	7	PGAP1
PLK4.7	2.71728e-05	3.73067	0.002	0.032	0.137114	7	PLK4
RGPD1.7	2.79416e-05	-7.05819	0	0.029	0.140994	7	RGPD1
ANPEP.7	2.82664e-05	-9.32498	0	0.029	0.142632	7	ANPEP
ZNF449.6	2.85537e-05	-7.07947	0	0.029	0.144082	7	ZNF449
IFIT2.7	2.85949e-05	-7.55174	0	0.029	0.14429	7	IFIT2
SPATA7.7	2.91369e-05	-7.00759	0	0.029	0.147025	7	SPATA7
SPN.8	2.93058e-05	-8.46684	0	0.029	0.147877	7	SPN
MDM1.5	2.93706e-05	2.74964	0.002	0.032	0.148204	7	MDM1
CDC25C.6	2.95182e-05	-7.09823	0	0.029	0.148949	7	CDC25C
AJAP1.7	3.00343e-05	-7.37404	0	0.029	0.151553	7	AJAP1
ALPK3.8	3.02083e-05	-7.22573	0	0.029	0.152431	7	ALPK3
IRAK4.8	3.10936e-05	-7.2199	0	0.029	0.156898	7	IRAK4
LRRC20.7	3.12925e-05	2.06854	0.002	0.032	0.157902	7	LRRC20
CCBE1.7	3.16372e-05	-7.1508	0	0.029	0.159641	7	CCBE1
NT5DC3.5	3.16551e-05	2.63177	0.002	0.032	0.159732	7	NT5DC3
DLK2.8	3.27058e-05	-7.07516	0	0.028	0.165033	7	DLK2
CASP10.8	3.33738e-05	-7.40472	0	0.028	0.168404	7	CASP10
ZNF469.6	3.39572e-05	-7.08027	0	0.028	0.171348	7	ZNF469
EDIL3.7	3.48515e-05	-7.10293	0	0.028	0.175861	7	EDIL3
DDX43.8	3.52056e-05	-6.98187	0	0.028	0.177647	7	DDX43
DNAH14.7	3.54607e-05	-7.23394	0	0.028	0.178935	7	DNAH14
F13A1.8	3.66054e-05	-10.4023	0	0.028	0.184711	7	F13A1
BAD.5	3.811e-05	4.39499	0.012	0.049	0.192303	7	BAD
HLX.8	3.83366e-05	-7.40765	0	0.028	0.193446	7	HLX
SFXN2.6	3.94572e-05	3.44485	0.002	0.031	0.199101	7	SFXN2
SH3BGRL2.8	4.03239e-05	-7.28427	0	0.028	0.203474	7	SH3BGRL2
PALB2.8	4.07924e-05	-7.05806	0	0.028	0.205838	7	PALB2
ZNF608.7	4.09104e-05	-7.22813	0	0.028	0.206434	7	ZNF608
BATF.8	4.09695e-05	-8.62031	0	0.028	0.206732	7	BATF
PROX1.6	4.16855e-05	-9.09354	0	0.028	0.210345	7	PROX1
HSPB8.5	4.21698e-05	-7.39916	0	0.028	0.212789	7	HSPB8
DMBX1.8	4.26598e-05	-6.90796	0	0.028	0.215261	7	DMBX1
HTRA2.4	4.29689e-05	-7.21704	0	0.028	0.216821	7	HTRA2
ELMOD1.8	4.49796e-05	2.01259	0.002	0.031	0.226967	7	ELMOD1
PTAFR.7	4.69249e-05	-7.25916	0	0.027	0.236783	7	PTAFR
KLK10.6	4.74701e-05	-7.26404	0	0.027	0.239534	7	KLK10
GRAMD2B.8	4.7745e-05	-6.98759	0	0.027	0.240921	7	GRAMD2B
XRCC4.4	4.79523e-05	-7.0893	0	0.027	0.241967	7	XRCC4
ETV1.7	4.80909e-05	-7.49599	0	0.027	0.242667	7	ETV1
RECK.7	4.87934e-05	3.99531	0.005	0.037	0.246211	7	RECK
ZBTB10.6	4.91789e-05	1.78776	0.002	0.031	0.248157	7	ZBTB10
NMNAT1.7	5.05105e-05	-7.4638	0	0.027	0.254876	7	NMNAT1
ARMC5.7	5.16908e-05	-7.01129	0	0.027	0.260832	7	ARMC5
NFATC2.7	5.17655e-05	-7.77426	0	0.027	0.261209	7	NFATC2
GABRA3.7	5.3668e-05	-7.03025	0	0.027	0.270808	7	GABRA3
GAP43.5	5.53998e-05	-8.73721	0	0.027	0.279548	7	GAP43
CCNB3.6	5.60434e-05	-7.15137	0	0.027	0.282795	7	CCNB3
ALG6.5	5.63679e-05	-7.05286	0	0.027	0.284433	7	ALG6
NBPF3.8	5.66126e-05	-6.92557	0	0.027	0.285667	7	NBPF3
PLCG2.6	5.68583e-05	-7.17369	0	0.027	0.286907	7	PLCG2
PRMT9.6	5.71876e-05	-6.84813	0	0.027	0.288569	7	PRMT9
ZGRF1.5	5.81869e-05	-6.97806	0	0.027	0.293611	7	ZGRF1
RASGRP1.8	5.86931e-05	-8.46336	0	0.027	0.296165	7	RASGRP1
BLM.7	5.87779e-05	-7.014	0	0.027	0.296593	7	BLM
LYAR.7	6.04124e-05	-7.12569	0	0.027	0.304841	7	LYAR
SYNGR3.6	6.13794e-05	-6.99034	0	0.027	0.30972	7	SYNGR3
CACNA1C.8	6.25421e-05	-6.844	0	0.026	0.315588	7	CACNA1C
DOK7.8	6.30862e-05	-6.84347	0	0.026	0.318333	7	DOK7
GATA4.7	6.35432e-05	-7.09103	0	0.026	0.320639	7	GATA4
PSENEN.7	6.3819e-05	-6.91322	0	0.026	0.322031	7	PSENEN
LTK.8	6.40959e-05	-7.06099	0	0.026	0.323428	7	LTK
Flt1.7	6.64422e-05	2.8665	0.02	0.061	0.335267	7	Flt1
CDC14A.8	6.67229e-05	4.71366	0.002	0.03	0.336684	7	CDC14A
STK31.7	6.71262e-05	-6.98625	0	0.026	0.338719	7	STK31
TNFRSF18.8	7.04013e-05	-8.95193	0	0.026	0.355245	7	TNFRSF18
CRYBB3.8	7.11163e-05	-6.78424	0	0.026	0.358853	7	CRYBB3
TMTC4.5	7.56705e-05	-6.96498	0	0.026	0.381833	7	TMTC4
CPEB1.7	7.89055e-05	-10.024	0	0.026	0.398157	7	CPEB1
CDSN.8	8.1805e-05	-10.8724	0	0.026	0.412788	7	CDSN
ZAP70.7	8.27552e-05	-8.41721	0	0.026	0.417583	7	ZAP70
DDX20.4	8.38374e-05	-7.05858	0	0.026	0.423043	7	DDX20
HCAR3.6	8.38374e-05	-7.21388	0	0.026	0.423043	7	HCAR3
CD247.7	8.64177e-05	-8.44501	0	0.026	0.436064	7	CD247
MAP2.7	8.79277e-05	-8.89358	0	0.025	0.443683	7	MAP2
CCDC103.7	9.07649e-05	-6.82814	0	0.025	0.458	7	CCDC103
GDF11.7	9.10273e-05	-7.61593	0	0.025	0.459324	7	GDF11
FOXP3.8	9.35585e-05	-9.14111	0	0.025	0.472096	7	FOXP3
ROR1.8	9.71367e-05	-6.85725	0	0.025	0.490152	7	ROR1
CSF1R.7	9.8265e-05	-7.62045	0	0.025	0.495845	7	CSF1R
SRD5A3.7	0.000100416	-7.07324	0	0.025	0.506699	7	SRD5A3
CCL28.8	0.000101289	-6.82856	0	0.025	0.511107	7	CCL28
CNKSR3.5	0.000102171	-7.36172	0	0.025	0.515553	7	CNKSR3
GCH1.6	0.000104407	-7.0125	0	0.025	0.526838	7	GCH1
CENPV.7	0.000104407	-6.99459	0	0.025	0.526838	7	CENPV
MACC1.6	0.000107465	-7.08096	0	0.025	0.54227	7	MACC1
CNTLN.6	0.000114106	3.71163	0.002	0.028	0.57578	7	CNTLN
TOR3A.7	0.000116178	-6.90927	0	0.025	0.586235	7	TOR3A
CYFIP2.8	0.000116178	-7.56095	0	0.025	0.586235	7	CYFIP2
CIITA.8	0.000116346	-8.56892	0	0.025	0.587082	7	CIITA
SERPINB9.8	0.00012273	-8.15597	0	0.024	0.619294	7	SERPINB9
PRLR.6	0.000124335	-7.22546	0	0.024	0.627393	7	PRLR
MMP12.5	0.000125416	-9.1324	0	0.024	0.632851	7	MMP12
NFATC4.8	0.00012724	-6.7387	0	0.024	0.642054	7	NFATC4
NPR1.8	0.000132107	-9.67486	0	0.024	0.666613	7	NPR1
RWDD4.1	0.000132681	-7.02601	0	0.024	0.669506	7	RWDD4
KCNMA1.8	0.000133642	-8.97452	0	0.024	0.674357	7	KCNMA1
AGMAT.8	0.000135213	2.84405	0.002	0.027	0.682283	7	AGMAT
HPSE.8	0.00013539	-6.86387	0	0.024	0.683176	7	HPSE
CPEB3.6	0.000135781	-7.88181	0	0.024	0.685152	7	CPEB3
SLC12A6.8	0.000135977	-8.07006	0	0.024	0.686142	7	SLC12A6
CADM3.7	0.000142407	-10.3782	0	0.024	0.718587	7	CADM3
RSAD2.8	0.000142819	-8.15983	0	0.024	0.720665	7	RSAD2
LACC1.6	0.000143439	-7.01244	0	0.024	0.723793	7	LACC1
METTL18.3	0.000143854	-6.97387	0	0.024	0.725886	7	METTL18
FRAS1.7	0.000144896	-6.90804	0	0.024	0.731145	7	FRAS1
PDE2A.7	0.000146976	2.93156	0.002	0.027	0.74164	7	PDE2A
LCK.7	0.000149141	-7.87322	0	0.024	0.752567	7	LCK
GNB1L.7	0.000149573	-6.78956	0	0.024	0.754743	7	GNB1L
PMP22.6	0.000152847	-10.0399	0	0.024	0.771268	7	PMP22
IL3.6	0.0001544	-10.8745	0	0.024	0.779103	7	IL3
HCN3.5	0.000157253	2.22708	0.002	0.027	0.793499	7	HCN3
TNFSF13.7	0.000159845	-7.00294	0	0.024	0.806576	7	TNFSF13
RAB9A.5	0.00016217	-7.0344	0	0.024	0.818308	7	RAB9A
PRKAA2.7	0.000164054	-6.85648	0	0.024	0.827816	7	PRKAA2
GAD1.6	0.000166921	-6.78918	0	0.024	0.842285	7	GAD1
PROS1.6	0.000168131	-8.57915	0	0.023	0.848389	7	PROS1
ITM2A.8	0.000169839	-8.91537	0	0.023	0.857008	7	ITM2A
BARX2.8	0.000174564	-7.64829	0	0.023	0.880848	7	BARX2
PIP4K2A.8	0.000175322	-7.02648	0	0.023	0.884673	7	PIP4K2A
MEIS1.7	0.000177872	-8.16325	0	0.023	0.897541	7	MEIS1
RNF128.5	0.000178386	-6.88232	0	0.023	0.900137	7	RNF128
AIM2.5	0.000189815	-6.82358	0	0.023	0.957809	7	AIM2
TOMM40.5	0.000197649	-6.53913	0	0.023	0.997336	7	TOMM40
DNAH11.8	0.000198221	-6.77773	0	0.023	1	7	DNAH11
PRRX1.7	0.000199946	-9.33121	0	0.023	1	7	PRRX1
NGB.6	0.000201395	-6.86132	0	0.023	1	7	NGB
BTK.8	0.000203442	-8.98168	0	0.023	1	7	BTK
INHA.7	0.00020403	-6.64226	0	0.023	1	7	INHA
SEZ6L2.8	0.000208499	-6.8901	0	0.023	1	7	SEZ6L2
CBLN3.7	0.000210922	-6.79223	0	0.023	1	7	CBLN3
HAP1.7	0.000213066	-6.73618	0	0.023	1	7	HAP1
GATA3.8	0.000217733	-7.54466	0	0.023	1	7	GATA3
LY75.8	0.000218995	-7.67922	0	0.023	1	7	LY75
LAMP3.8	0.000224764	-8.69041	0	0.023	1	7	LAMP3
ABCG1.7	0.000232022	-6.90727	0	0.022	1	7	ABCG1
C4A.7	0.000238135	-6.89254	0	0.022	1	7	C4A
MPLKIP.8	0.000240903	-6.65099	0	0.022	1	7	MPLKIP
HEATR5A.7	0.000243	-7.12505	0	0.022	1	7	HEATR5A
IL9R.7	0.000245825	-6.64433	0	0.022	1	7	IL9R
PTGER4.7	0.000246181	-7.42607	0	0.022	1	7	PTGER4
RABL2B.6	0.00024725	-6.69945	0	0.022	1	7	RABL2B
HS3ST3A1.8	0.000258951	-6.73446	0	0.022	1	7	HS3ST3A1
OPRD1.8	0.000263099	-6.72136	0	0.022	1	7	OPRD1
HCAR2.8	0.000266158	-6.86927	0	0.022	1	7	HCAR2
BFSP1.7	0.000266543	-6.68157	0	0.022	1	7	BFSP1
FAM161A.8	0.000267701	-6.65663	0	0.022	1	7	FAM161A
CLCN5.8	0.000275153	-7.27361	0	0.022	1	7	CLCN5
SWT1.6	0.000294067	-6.64143	0	0.022	1	7	SWT1
KHK.5	0.000306655	-6.58745	0	0.022	1	7	KHK
IL2RB.8	0.000316106	-8.12047	0	0.022	1	7	IL2RB
RHEB.5	0.00031794	-6.54755	0	0.022	1	7	RHEB
CGRRF1.5	0.000321638	-6.72869	0	0.022	1	7	CGRRF1
TP73.8	0.000327739	-6.67221	0	0.021	1	7	TP73
INHBB.7	0.000328214	-8.18219	0	0.021	1	7	INHBB
PROSER1.7	0.000331073	-6.87816	0	0.021	1	7	PROSER1
HOXA5.7	0.000331552	-6.64728	0	0.021	1	7	HOXA5
GDA.8	0.000335148	4.47714	0.003	0.028	1	7	GDA
IL2RA.8	0.00033638	-8.51824	0	0.021	1	7	IL2RA
NOTCH3.8	0.000338514	1.40582	0.002	0.025	1	7	NOTCH3
LAG3.8	0.000343755	-7.93603	0	0.021	1	7	LAG3
RUNX1T1.7	0.000357957	-9.71578	0	0.021	1	7	RUNX1T1
APOL3.8	0.00036317	-7.04248	0	0.021	1	7	APOL3
SLC2A3.8	0.000372748	-7.74916	0	0.021	1	7	SLC2A3
ERCC6L.8	0.000380922	-6.7135	0	0.021	1	7	ERCC6L
ZNF165.7	0.000389839	-6.60579	0	0.021	1	7	ZNF165
GRIN2D.7	0.000393806	-6.65943	0	0.021	1	7	GRIN2D
CASP7.6	0.000396664	-6.67442	0	0.021	1	7	CASP7
LGALS9.8	0.0004007	-8.01202	0	0.021	1	7	LGALS9
IL10RA.8	0.000430755	-7.97718	0	0.021	1	7	IL10RA
LIFR.5	0.000449212	-8.67448	0	0.02	1	7	LIFR
PDCD1LG2.6	0.000453129	-7.09049	0	0.02	1	7	PDCD1LG2
TERT.6	0.000454442	-6.60149	0	0.02	1	7	TERT
TBX2.8	0.0004551	-6.4916	0	0.02	1	7	TBX2
ENTPD1.8	0.000462402	-7.71414	0	0.02	1	7	ENTPD1
PTGS2.8	0.000471182	-6.71255	0	0.02	1	7	PTGS2
CD5.7	0.000473232	-8.08907	0	0.02	1	7	CD5
ACACB.5	0.000485019	-6.65532	0	0.02	1	7	ACACB
ELAC1.4	0.000490667	-6.70021	0	0.02	1	7	ELAC1
WFS1.7	0.000493566	3.1743	0.002	0.023	1	7	WFS1
VGF.6	0.000495663	-6.71825	0	0.02	1	7	VGF
CEBPA.7	0.00049782	-6.75403	0	0.02	1	7	CEBPA
Vwf.7	0.000502689	2.41514	0.014	0.043	1	7	Vwf
PLCB1.7	0.000505068	4.08277	0.002	0.023	1	7	PLCB1
FAT3.6	0.000508746	-6.55733	0	0.02	1	7	FAT3
CTLA4.7	0.000520666	-8.35508	0	0.02	1	7	CTLA4
TGFB3.7	0.00052202	0.602175	0.002	0.023	1	7	TGFB3
TLR6.8	0.000534411	-6.85846	0	0.02	1	7	TLR6
PWWP3A.6	0.000537515	-6.99526	0	0.02	1	7	PWWP3A
EDN1.7	0.000543776	-6.90278	0	0.02	1	7	EDN1
HOXB13.7	0.000564636	-6.45233	0	0.02	1	7	HOXB13
MYH4.4	0.000571215	-8.50831	0	0.02	1	7	MYH4
KCNQ1.8	0.00060353	-6.83084	0	0.02	1	7	KCNQ1
TPPP.8	0.00060528	-7.18212	0	0.02	1	7	TPPP
TUBD1.7	0.000609679	-6.55275	0	0.02	1	7	TUBD1
KCNAB3.8	0.000618574	-6.41375	0	0.02	1	7	KCNAB3
TNFRSF11A.7	0.000618574	-7.38054	0	0.02	1	7	TNFRSF11A
POU2F2.7	0.000618775	4.8592	0.002	0.023	1	7	POU2F2
SOSTDC1.7	0.000626691	-9.07464	0	0.019	1	7	SOSTDC1
FBXW7.5	0.000642315	-6.66944	0	0.019	1	7	FBXW7
GLS2.6	0.000660241	-6.6457	0	0.019	1	7	GLS2
PRKCQ.6	0.000683603	-7.10568	0	0.019	1	7	PRKCQ
VAV1.8	0.000688574	-7.55379	0	0.019	1	7	VAV1
TNF.8	0.000689573	-7.23372	0	0.019	1	7	TNF
ALPK1.8	0.000701669	-6.47965	0	0.019	1	7	ALPK1
JAZF1.6	0.00071605	-6.70304	0	0.019	1	7	JAZF1
Myod1.5	0.000717753	2.11669	0.002	0.022	1	7	Myod1
RITA1.1	0.000729669	-6.67434	0	0.019	1	7	RITA1
ST6GAL1.7	0.000756596	-6.96923	0	0.019	1	7	ST6GAL1
PNPLA3.6	0.000759893	-6.50837	0	0.019	1	7	PNPLA3
CBARP.7	0.000767644	-6.30937	0	0.019	1	7	CBARP
CCR4.7	0.000769873	-8.21381	0	0.019	1	7	CCR4
SIM2.8	0.000799448	-6.47227	0	0.019	1	7	SIM2
DIABLO.3	0.000799448	-6.56975	0	0.019	1	7	DIABLO
APLF.5	0.000817027	-6.52852	0	0.019	1	7	APLF
MAPK8IP1.6	0.000818212	-6.64754	0	0.019	1	7	MAPK8IP1
IL1B.7	0.0008194	-7.40889	0	0.019	1	7	IL1B
CD33.7	0.00082178	-6.62024	0	0.019	1	7	CD33
BCL2L11.8	0.000822972	-6.50059	0	0.019	1	7	BCL2L11
ITPKA.7	0.00082656	-6.42368	0	0.019	1	7	ITPKA
ITGAM.8	0.000838635	-8.48083	0	0.019	1	7	ITGAM
RABL3.5	0.00085708	-6.78512	0	0.019	1	7	RABL3
HCK.8	0.000869602	-7.92206	0	0.018	1	7	HCK
FGF1.7	0.000874437	5.4695	0.002	0.022	1	7	FGF1
CCL22.8	0.000883589	-9.83246	0	0.018	1	7	CCL22
ACP5.7	0.000892607	-6.71932	0	0.018	1	7	ACP5
BDKRB2.5	0.000895201	-6.50323	0	0.018	1	7	BDKRB2
MYCL.7	0.000920221	-6.59337	0	0.018	1	7	MYCL
VAV3.5	0.000952833	-6.68228	0	0.018	1	7	VAV3
TBX19.6	0.000962562	-6.47773	0	0.018	1	7	TBX19
CUZD1.6	0.000993793	-6.39693	0	0.018	1	7	CUZD1
MYCN.8	0.00101592	6.72085	0.002	0.021	1	7	MYCN
DLG4.7	0.00103352	-6.58237	0	0.018	1	7	DLG4
SAC3D1.6	0.0010764	-6.64486	0	0.018	1	7	SAC3D1
DPF3.6	0.00108898	-6.61823	0	0.018	1	7	DPF3
VSNL1.6	0.0011017	-7.05657	0	0.018	1	7	VSNL1
CCL17.8	0.00111782	-9.64542	0	0.018	1	7	CCL17
SELENBP1.8	0.00115077	-8.76562	0	0.018	1	7	SELENBP1
GNLY.7	0.00115916	-9.82259	0	0.018	1	7	GNLY
GPATCH11.2	0.0011847	-6.45553	0	0.018	1	7	GPATCH11
MME.8	0.00119334	-6.6758	0	0.018	1	7	MME
SLC15A1.8	0.00119681	-8.82279	0	0.018	1	7	SLC15A1
PDGFRB.6	0.00122141	-8.36897	0	0.017	1	7	PDGFRB
FZD1.5	0.00122674	-6.63221	0	0.017	1	7	FZD1
HMGN3.5	0.00123748	-6.57939	0	0.017	1	7	HMGN3
NTNG2.7	0.0012379	3.18947	0.003	0.024	1	7	NTNG2
SH2D3C.8	0.0012556	-7.28562	0	0.017	1	7	SH2D3C
GLT8D2.7	0.00128514	-6.86216	0	0.017	1	7	GLT8D2
NXT2.4	0.00129452	-6.61097	0	0.017	1	7	NXT2
STAC3.7	0.00130207	-7.14208	0	0.017	1	7	STAC3
TBL1Y.7	0.00130776	-8.55177	0	0.017	1	7	TBL1Y
SERPINB7.8	0.0013173	-6.3616	0	0.017	1	7	SERPINB7
ANK1.6	0.00132306	-6.53721	0	0.017	1	7	ANK1
MERTK.6	0.00133854	-8.83841	0	0.017	1	7	MERTK
GAB2.8	0.00134243	-6.52776	0	0.017	1	7	GAB2
TRIB1.5	0.00135026	-6.57198	0	0.017	1	7	TRIB1
BCL2A1.8	0.00138004	-8.2107	0	0.017	1	7	BCL2A1
MRC1.8	0.00138406	-8.84775	0	0.017	1	7	MRC1
FCGBP.6	0.00138809	-8.07319	0	0.017	1	7	FCGBP
SPIN3.6	0.00140026	-6.38861	0	0.017	1	7	SPIN3
TBC1D8B.8	0.00140434	-6.29977	0	0.017	1	7	TBC1D8B
PTX3.7	0.00141048	-6.38268	0	0.017	1	7	PTX3
ITGB7.8	0.00143531	-7.67961	0	0.017	1	7	ITGB7
KCNC3.7	0.00144159	-6.5016	0	0.017	1	7	KCNC3
TNFSF9.5	0.00145846	-6.23725	0	0.017	1	7	TNFSF9
ZNF280C.7	0.00148929	2.62016	0.002	0.02	1	7	ZNF280C
KLK6.6	0.00149934	-6.45356	0	0.017	1	7	KLK6
ANGPTL4.7	0.00149934	-6.4275	0	0.017	1	7	ANGPTL4
MAP3K7CL.6	0.00150371	-6.32525	0	0.017	1	7	MAP3K7CL
XCL2.6	0.00152354	-6.27666	0	0.017	1	7	XCL2
GPR63.5	0.00152798	-6.45712	0	0.017	1	7	GPR63
PTCD2.5	0.00155716	-6.2771	0	0.017	1	7	PTCD2
RIDA.6	0.0015617	-6.38307	0	0.017	1	7	RIDA
CD2.8	0.00157082	-7.37257	0	0.017	1	7	CD2
SDC2.8	0.0015869	-8.52453	0	0.017	1	7	SDC2
SESN3.7	0.00158921	-7.09922	0	0.017	1	7	SESN3
SYTL2.7	0.00159153	-6.58986	0	0.017	1	7	SYTL2
ANKRD6.5	0.00160316	-6.5633	0	0.017	1	7	ANKRD6
UBASH3A.7	0.00161722	-7.56141	0	0.017	1	7	UBASH3A
INKA2.8	0.00166986	-6.24609	0	0.017	1	7	INKA2
ITK.8	0.00168697	-7.41752	0	0.016	1	7	ITK
IL21R.8	0.00171671	-7.40494	0	0.016	1	7	IL21R
DCLK1.5	0.00172422	-7.86235	0	0.016	1	7	DCLK1
CHFR.8	0.00176745	-7.13152	0	0.016	1	7	CHFR
ALOX12.8	0.00180387	-8.39039	0	0.016	1	7	ALOX12
PARP11.6	0.00181441	-6.46524	0	0.016	1	7	PARP11
C5.7	0.00185181	-6.17396	0	0.016	1	7	C5
ZSCAN16.6	0.00192894	-6.34784	0	0.016	1	7	ZSCAN16
OGG1.6	0.00193739	-6.42673	0	0.016	1	7	OGG1
IL6.6	0.00196298	-6.50628	0	0.016	1	7	IL6
MYB.8	0.00197158	-7.11594	0	0.016	1	7	MYB
PHF7.5	0.00200931	-6.16453	0	0.016	1	7	PHF7
MAGEA3.7	0.00202401	-6.20724	0	0.016	1	7	MAGEA3
OSCP1.6	0.00203585	-6.22762	0	0.016	1	7	OSCP1
TLR4.6	0.00205974	-6.3258	0	0.016	1	7	TLR4
TIGIT.7	0.00205974	-7.50521	0	0.016	1	7	TIGIT
HMGB2.6	0.00214561	-6.19494	0	0.016	1	7	HMGB2
ATXN7L2.6	0.00215817	-6.41508	0	0.016	1	7	ATXN7L2
CMYA5.7	0.00216447	-6.13828	0	0.016	1	7	CMYA5
ROBO4.6	0.00217397	-6.61812	0	0.016	1	7	ROBO4
PPARG.4	0.00218669	-6.38525	0	0.016	1	7	PPARG
MAB21L1.7	0.00219099	4.9138	0.002	0.019	1	7	MAB21L1
PPP1R16B.8	0.00221237	-7.24742	0	0.016	1	7	PPP1R16B
VLDLR.5	0.00222208	-6.23272	0	0.016	1	7	VLDLR
REEP6.7	0.00223183	-6.19583	0	0.016	1	7	REEP6
TIAM1.8	0.00223183	-6.55581	0	0.016	1	7	TIAM1
AMOT.8	0.00224489	-8.18627	0	0.016	1	7	AMOT
PCAT1.7	0.00225474	-6.31219	0	0.016	1	7	PCAT1
TIAM2.6	0.00229385	3.73244	0.005	0.025	1	7	TIAM2
CNTF.4	0.00229458	-6.25723	0	0.016	1	7	CNTF
ITGA2B.7	0.00229794	-6.11348	0	0.016	1	7	ITGA2B
SRCIN1.7	0.00236257	-6.02766	0	0.015	1	7	SRCIN1
HCN2.8	0.00240082	-6.19942	0	0.015	1	7	HCN2
DUOX2.7	0.00246477	-6.22696	0	0.015	1	7	DUOX2
LEF1.7	0.0024756	-6.49437	0	0.015	1	7	LEF1
TNFRSF6B.7	0.00248284	-6.06877	0	0.015	1	7	TNFRSF6B
PBX1.6	0.00248647	-7.92774	0	0.015	1	7	PBX1
MAP3K5.8	0.00250104	-7.88204	0	0.015	1	7	MAP3K5
SP140.8	0.0025157	-6.96369	0	0.015	1	7	SP140
CXCR3.8	0.00252306	-7.79739	0	0.015	1	7	CXCR3
VAMP5.6	0.00253044	-6.52919	0	0.015	1	7	VAMP5
TEC.8	0.00253785	-6.15688	0	0.015	1	7	TEC
CALCRL.7	0.00256768	-8.23782	0	0.015	1	7	CALCRL
NLRP3.7	0.00257896	-6.25616	0	0.015	1	7	NLRP3
FOXD2.8	0.00259029	-6.07771	0	0.015	1	7	FOXD2
EGR2.8	0.00260168	-6.50086	0	0.015	1	7	EGR2
DRC3.8	0.00262459	-6.05923	0	0.015	1	7	DRC3
ZC3H12D.8	0.00262843	-7.36296	0	0.015	1	7	ZC3H12D
IGFBP2.6	0.00263227	-7.73193	0	0.015	1	7	IGFBP2
A2ML1.6	0.0026477	-6.13794	0	0.015	1	7	A2ML1
ADGRE2.7	0.00269455	-6.62655	0	0.015	1	7	ADGRE2
FOXO4.7	0.00270688	5.59638	0.002	0.018	1	7	FOXO4
CD320.6	0.00271432	-6.18118	0	0.015	1	7	CD320
Fap.7	0.00272769	1.35143	0.003	0.021	1	7	Fap
HTR2C.8	0.0027543	-7.64049	0	0.015	1	7	HTR2C
IL12RB1.8	0.00280715	-7.03823	0	0.015	1	7	IL12RB1
PIGF.5	0.00283604	-6.12701	0	0.015	1	7	PIGF
GBP5.8	0.00289048	-7.33656	0	0.015	1	7	GBP5
TBX15.6	0.00291596	-7.94246	0	0.015	1	7	TBX15
FGF2.7	0.00292023	-6.16094	0	0.015	1	7	FGF2
ACTN2.4	0.00294598	-8.07953	0	0.015	1	7	ACTN2
STH.6	0.00295893	-6.3811	0	0.015	1	7	STH
CSF2RB.8	0.0029894	-7.68379	0	0.015	1	7	CSF2RB
NRROS.8	0.00301135	-7.20519	0	0.015	1	7	NRROS
CD3G.7	0.00301576	-7.24836	0	0.015	1	7	CD3G
ITGAX.8	0.00305574	-7.95886	0	0.015	1	7	ITGAX
P4HA3.7	0.0031008	-7.89445	0	0.015	1	7	P4HA3
Myh2.6	0.00313366	1.20434	0.002	0.018	1	7	Myh2
TRAF3IP3.8	0.00314192	-7.03416	0	0.015	1	7	TRAF3IP3
SIX1.7	0.003165	-6.28758	0	0.015	1	7	SIX1
SLAMF1.8	0.00318359	-7.07166	0	0.015	1	7	SLAMF1
TSPAN12.6	0.00321333	2.18941	0.003	0.021	1	7	TSPAN12
SMOC2.8	0.00326863	-6.08448	0	0.014	1	7	SMOC2
TEX30.5	0.00334124	-6.31746	0	0.014	1	7	TEX30
ACE.7	0.00334613	-6.42297	0	0.014	1	7	ACE
IGF1.8	0.00335104	-8.71017	0	0.014	1	7	IGF1
IKZF3.7	0.00340548	-7.56021	0	0.014	1	7	IKZF3
HSPA1L.7	0.00341047	-6.32333	0	0.014	1	7	HSPA1L
SYNPO2.8	0.00345575	-8.71544	0	0.014	1	7	SYNPO2
HOXA13.8	0.00351191	-6.02925	0	0.014	1	7	HOXA13
ZEB1.7	0.00355034	3.07661	0.002	0.017	1	7	ZEB1
S1PR3.6	0.00358473	-6.12277	0	0.014	1	7	S1PR3
KCNQ4.6	0.00359525	-7.0673	0	0.014	1	7	KCNQ4
BCL11B.7	0.00362702	-7.38793	0	0.014	1	7	BCL11B
MPP7.7	0.00366981	-6.45697	0	0.014	1	7	MPP7
CD14.6	0.00368059	-7.24776	0	0.014	1	7	CD14
ADGRB1.6	0.0036914	-6.40593	0	0.014	1	7	ADGRB1
HOXA11.7	0.00375694	-6.0729	0	0.014	1	7	HOXA11
CCR6.8	0.00379016	-7.21798	0	0.014	1	7	CCR6
GJB6.5	0.00380687	-6.05507	0	0.014	1	7	GJB6
ACE2.8	0.00381246	-7.86772	0	0.014	1	7	ACE2
TBXA2R.8	0.00382366	-5.92843	0	0.014	1	7	TBXA2R
TNFSF14.8	0.00382928	-6.43563	0	0.014	1	7	TNFSF14
MMACHC.8	0.00389158	-5.91506	0	0.014	1	7	MMACHC
BLNK.5	0.00390302	-7.89529	0	0.014	1	7	BLNK
KCNK6.7	0.00394911	-6.22088	0	0.014	1	7	KCNK6
HES6.6	0.00397819	-6.06006	0	0.014	1	7	HES6
AMIGO1.5	0.0040075	-6.2735	0	0.014	1	7	AMIGO1
ROR2.7	0.00401338	-8.26542	0	0.014	1	7	ROR2
RAI2.7	0.00403702	-8.85868	0	0.014	1	7	RAI2
UBE2D1.6	0.00418796	-6.06719	0	0.014	1	7	UBE2D1
HTR4.5	0.00426242	-7.8823	0	0.014	1	7	HTR4
RASSF2.8	0.00444143	-7.06912	0	0.014	1	7	RASSF2
STAT4.7	0.00461447	-6.70774	0	0.013	1	7	STAT4
RIPK3.6	0.00471738	-6.26157	0	0.013	1	7	RIPK3
HEY1.7	0.00478024	-7.37283	0	0.013	1	7	HEY1
SEMA3D.6	0.00482972	-6.41552	0	0.013	1	7	SEMA3D
NKG7.8	0.00498129	-8.20007	0	0.013	1	7	NKG7
SLC7A7.8	0.00499598	-7.49959	0	0.013	1	7	SLC7A7
POTEJ.7	0.00501809	-6.14932	0	0.013	1	7	POTEJ
APOBEC3F.6	0.00523698	-6.03243	0	0.013	1	7	APOBEC3F
PBLD.4	0.0052447	-6.15956	0	0.013	1	7	PBLD
NOD2.6	0.0052447	-6.75929	0	0.013	1	7	NOD2
CYP2J2.7	0.00527569	-5.93638	0	0.013	1	7	CYP2J2
SYP.5	0.00527569	-7.15535	0	0.013	1	7	SYP
TSHZ1.5	0.00544145	-6.16484	0	0.013	1	7	TSHZ1
EGR4.7	0.00550598	-6.02546	0	0.013	1	7	EGR4
MNS1.6	0.00553038	-5.84356	0	0.013	1	7	MNS1
THRB.5	0.00558773	-6.55959	0	0.013	1	7	THRB
BCL6.7	0.005738	-6.01805	0	0.013	1	7	BCL6
CDHR1.5	0.00580609	-7.27287	0	0.013	1	7	CDHR1
IFI44L.6	0.0058577	-6.54771	0	0.013	1	7	IFI44L
POU5F1.6	0.0061864	-5.78943	0	0.013	1	7	POU5F1
CCR1.8	0.00632493	-7.08628	0	0.013	1	7	CCR1
TRPV6.6	0.00632493	-6.00362	0	0.013	1	7	TRPV6
SNHG8.5	0.00635301	-5.9053	0	0.012	1	7	SNHG8
EBF2.7	0.00638122	-8.88585	0	0.012	1	7	EBF2
FBXO16.7	0.00644753	-5.81097	0	0.012	1	7	FBXO16
CTSW.7	0.00664089	-8.55317	0	0.012	1	7	CTSW
EREG.6	0.00666054	-6.36424	0	0.012	1	7	EREG
CD27.8	0.00667039	-7.34069	0	0.012	1	7	CD27
SCML2.7	0.00671986	-6.05597	0	0.012	1	7	SCML2
COCH.5	0.00689088	-5.97682	0	0.012	1	7	COCH
CEACAM1.6	0.00691129	-6.22616	0	0.012	1	7	CEACAM1
GNAO1.7	0.00697288	-6.24832	0	0.012	1	7	GNAO1
C5AR1.7	0.00699353	-6.02429	0	0.012	1	7	C5AR1
DISP1.6	0.00699353	-6.25928	0	0.012	1	7	DISP1
CASS4.8	0.00700388	-6.83166	0	0.012	1	7	CASS4
LPL.8	0.00704544	-8.80285	0	0.012	1	7	LPL
PAX6.7	0.00705587	-5.869	0	0.012	1	7	PAX6
MAGI3.4	0.00706631	-6.25703	0	0.012	1	7	MAGI3
MAP1LC3A.8	0.00721562	2.14898	0.002	0.015	1	7	MAP1LC3A
PCSK9.8	0.00722487	-5.97057	0	0.012	1	7	PCSK9
MIAT.8	0.00725701	-6.64187	0	0.012	1	7	MIAT
SERPINF2.7	0.00726776	-5.72948	0	0.012	1	7	SERPINF2
ZBTB33.8	0.0072893	-6.28409	0	0.012	1	7	ZBTB33
SNURF.8	0.0072893	-6.23308	0	0.012	1	7	SNURF
NCF4.8	0.00734344	-6.8014	0	0.012	1	7	NCF4
TSPAN10.7	0.00751945	-5.77417	0	0.012	1	7	TSPAN10
IRF4.8	0.00754175	-7.23722	0	0.012	1	7	IRF4
DPP4.7	0.00755292	-6.99171	0	0.012	1	7	DPP4
ASTN2.8	0.00760905	-5.90373	0	0.012	1	7	ASTN2
TCEANC2.4	0.00762033	-5.91294	0	0.012	1	7	TCEANC2
TMEM100.7	0.00769974	-8.98635	0	0.012	1	7	TMEM100
CCDC7.8	0.00771116	-5.94925	0	0.012	1	7	CCDC7
IL12RB2.5	0.00772259	-6.88441	0	0.012	1	7	IL12RB2
SOX2-OT.5	0.0079313	-5.86432	0	0.012	1	7	SOX2-OT
CLEC10A.8	0.00799029	-8.083	0	0.012	1	7	CLEC10A
IL18R1.5	0.00801401	-6.17481	0	0.012	1	7	IL18R1
MKRN3.7	0.00821855	-5.59765	0	0.012	1	7	MKRN3
BEAN1.6	0.00827971	-5.8016	0	0.012	1	7	BEAN1
SLC22A1.6	0.00844091	-5.84694	0	0.012	1	7	SLC22A1
SPI1.8	0.00872102	-7.19088	0	0.012	1	7	SPI1
TXNDC16.5	0.00875994	-5.62882	0	0.012	1	7	TXNDC16
ADAMTS5.7	0.0088646	-6.56422	0	0.011	1	7	ADAMTS5
NOS3.7	0.00890417	-7.79695	0	0.011	1	7	NOS3
LDLRAD4.7	0.00894393	-6.75891	0	0.011	1	7	LDLRAD4
GADD45G.7	0.00894393	-6.19501	0	0.011	1	7	GADD45G
DNAH2.7	0.00905083	-5.80085	0	0.011	1	7	DNAH2
LONRF3.8	0.0091183	-6.02387	0	0.011	1	7	LONRF3
CD6.7	0.00926854	-6.68092	0	0.011	1	7	CD6
NECAB2.6	0.00930995	-5.78091	0	0.011	1	7	NECAB2
ENPEP.7	0.00944936	-5.78118	0	0.011	1	7	ENPEP
SLC1A1.7	0.00956241	-5.83568	0	0.011	1	7	SLC1A1
F8.7	0.00963377	-5.68286	0	0.011	1	7	F8
CST7.8	0.00967684	-6.96427	0	0.011	1	7	CST7
CCNA1.5	0.00970567	-5.8134	0	0.011	1	7	CCNA1
NOSTRIN.6	0.00985111	-5.8673	0	0.011	1	7	NOSTRIN

### Sheet: supplementary table 26
Spatial transcriptomics_average expression in human cluster
	Xenium.g1	Xenium.g2	Xenium.g3	Xenium.g4	Xenium.g5	Xenium.g6	Xenium.g7	Xenium.g8	Xenium.g9
A2ML1	0.153132	0.126356	0.167887	0.120522	0.0819009	0.0753269	0	0.0287744	0.0818348
AAMP	3.31176	4.06732	3.83453	3.82057	2.1548	2.63386	1.54345	3.11415	3.62443
AAR2	0.75153	0.689208	0.684975	0.683261	0.60022	0.669749	1.69779	0.607978	0.578207
AARSD1	1.25991	1.47562	1.6033	1.78621	0.321786	0.60931	0	0.700892	1.03479
ABAT	0.431371	0.308839	0.346828	0.214452	0.14164	0.184564	0	0.387025	0.368877
ABCA1	7.47958	1.90085	3.5308	0.735727	1.31477	1.7787	0	0.957024	5.49249
ABCA3	0.438056	0.406203	0.449767	0.440809	0.144776	0.176487	0	0.809746	0.294026
ABCA4	0.0117373	0.0166706	0.0233769	0.0118795	0.184516	0.0352313	0	0.0217251	0.00553828
ABCA7	1.78458	1.09031	1.89002	1.54186	0.462345	0.59269	0	2.43519	2.08951
ABCB1	0.00183171	0.00124887	0.00379117	0.00239236	0	0.00230704	0	0.0365733	0.0120865
ABCB4	0.00539256	0.0237524	0.00701119	0.00849492	0.0510314	0.214219	0	0.0488267	0.366617
ABCB6	1.73901	1.09398	1.82046	1.12682	0.250689	0.328181	0	0.455873	0.519692
ABCC1	6.31815	4.97129	6.84089	4.98433	1.59551	2.02409	0	6.37599	5.32011
ABCC12	0.00159682	0.00330533	0.00132403	0.00250727	0.00575422	0.00132829	0	0.00151863	0
ABCC2	0.0763311	0.0561336	0.0642997	0.0577819	0.0604862	0.0538991	0	0.0620442	0.0527076
ABCC3	2.68243	1.75094	2.97689	1.57844	0.992333	0.948637	0	0.400662	1.12446
ABCC4	0.160666	0.265505	0.361679	0.408497	0.140751	0.165579	2.12224	0.523624	0.771606
ABCC6	0.13991	0.0363916	0.0878066	0.0334637	0.0164515	0.0173755	0	0.0125217	0.0506718
ABCC8	0.00174402	0.00238114	0.00262488	0.00291928	0	0.0208247	0	0.000457559	0
ABCC9	0.00169014	0.00338476	0.00232951	0.00252558	0.0054284	0.0578086	0	0.0028266	0.0135506
ABCD1	1.36813	0.937039	1.43924	0.998942	0.465525	0.417372	0	0.944858	1.69551
ABCD3	0.823462	1.11443	1.12685	1.24125	1.85018	0.958922	0	0.908676	0.966917
ABCD4	0.911437	0.76616	1.03004	0.837204	0.444492	0.487346	0	0.820238	0.667847
ABCF3	1.04104	1.09515	1.14583	1.14302	0.457594	0.6158	0	0.943706	1.11907
ABCG1	0.807377	0.127576	0.20092	0.0421544	0.13971	0.0888545	0	0.55481	1.05173
ABCG2	0.0181454	0.0819757	0.0688011	0.110865	0.0314751	0.0460779	0	0.16566	0.042837
ABHD11	0.622967	0.8507	0.812448	1.00049	0.373965	0.593715	1.21271	0.472285	0.586973
ABHD6	0.212631	0.234653	0.342826	0.235682	0.0527821	0.0843048	0	0.352512	0.452484
ABI3	0.0201092	0.0322486	0.0292304	0.0253434	0.267576	0.163097	0	1.17563	4.72018
ABI3BP	0.011486	0.00724436	0.00617294	0.00597891	0.00914384	0.0196572	0	0.00274716	0.00425139
ABL1	2.86116	2.49554	2.74208	2.60077	1.24338	3.22718	0	1.77469	2.09561
ABL2	2.5719	2.45107	1.98372	2.55122	1.44917	5.80637	0	2.07453	3.15033
ABO	7.1496	6.53311	9.89147	6.69652	0.990261	1.46126	0	0.824082	2.66121
ABTB1	0.0770386	0.0381444	0.0435693	0.0335386	0.0592425	0.0453198	0	0.12287	0.0482006
ABTB2	0.621765	0.485568	0.681024	0.425698	0.155959	0.212484	0	0.666346	0.346873
ACAA2	0.530197	0.634585	0.613982	0.612139	0.516253	0.48269	0	1.7679	1.13031
ACACA	2.01196	2.90063	3.30667	2.98935	2.86704	1.96391	0	0.998907	1.58816
ACACB	0.185724	0.153087	0.163295	0.258563	0.116347	0.137391	0	0.188777	0.215811
ACAP1	0.01612	0.0635648	0.0219624	0.0309957	0.113864	0.739976	0	16.1736	5.03801
ACAP2	0.88869	0.691651	0.743609	0.692612	0.351294	0.356686	0	1.63854	1.2439
ACAT1	0.506722	1.05478	0.833617	0.979212	2.72681	3.94233	0	1.44862	1.11465
ACE	0.0871886	0.106955	0.172863	0.106605	0.0974516	0.166574	0	0.056015	1.3183
ACE2	0.0166009	0.0299715	0.0299291	0.0251365	7.59436	0.129015	0	0.0143452	0.0691426
ACHE	0.0686791	0.0281442	0.0390482	0.0259668	0.0266643	0.0356423	0	1.25531	0.181114
ACKR3	1.51314	0.668192	1.18872	0.398784	0.599648	0.56355	0	0.379265	0.571428
ACLY	7.33043	17.328	16.4841	18.5976	10.6798	10.4919	5.3056	12.653	12.1089
ACOD1	0.000923316	0.0027399	0.00420178	0.00435558	0.000486603	0.00664147	0	0	0
ACP5	0.102893	0.130582	0.169052	0.120078	0.0695477	0.0990451	0	0.711961	2.07441
ACPP	0.0316309	0.0413638	0.0528411	0.0364366	0.0276375	0.0139877	0	0.042679	0.583617
ACRBP	0.0366983	0.0119755	0.0169327	0.0109189	0.00916141	0.0047586	0	0.0481152	0.0955206
ACRV1	0.00208497	0.00619704	0.00597536	0.00802705	0.0110934	0.000523075	0	0.00266964	0
ACSL4	1.47492	2.14857	1.99946	2.15801	0.856466	1.14974	0	5.17299	4.31884
ACTBL2	0.01323	0.0479536	0.0338439	0.0450841	0.00432804	0.0286404	0	0.00739123	0.0195052
ACTL6A	1.7595	2.86605	2.37633	2.95257	3.79068	3.12109	0	2.96869	2.16446
ACTL7A	0.000226652	0.00514191	0.00285409	0.00591745	0	0.00685808	0	0.000243224	0.00240878
ACTN1	17.0869	18.4268	17.9245	16.4432	7.94293	9.74333	4.3731	5.89908	13.8123
ACTN2	0.06648	0.12994	0.0756339	0.0771313	1.08446	1.61604	0	0.356189	0.231396
ACTN4	22.955	35.9128	30.7531	34.0008	31.2986	25.189	32.4198	24.7079	20.3451
ACVR1	0.887253	0.687915	0.759526	0.54186	1.69845	1.96868	8.48896	1.104	0.956695
ACVR1B	2.5836	1.84866	2.66124	1.91771	0.718685	0.828798	0	1.05	1.75692
ACVR2A	0.452105	0.408834	0.384709	0.306962	3.71238	2.0715	0	0.650615	0.715974
ACVRL1	0.0020232	0.00538982	0.0055759	0.00503576	0.0065326	0.0193086	0	0.239695	0.476232
ACYP2	0.891404	0.399226	0.733273	0.432255	0.0672968	0.138226	0	0.422517	0.460415
ADA	0.688322	0.700011	0.851148	0.65156	1.34741	0.446898	0	2.80876	0.588759
ADAM10	2.30187	4.12034	3.64599	3.21915	4.72915	8.14302	0	4.44933	4.43078
ADAM12	0.812449	1.65784	1.12004	1.6854	0.784515	2.98605	0	4.1523	1.87389
ADAM17	3.42741	2.41597	2.88392	2.46195	1.61766	1.91033	0	1.99135	2.61443
ADAM28	0.0195338	0.014332	0.0193657	0.0167826	0.00506761	0.00870715	0	0.0513306	0.242459
ADAM33	0.0042437	0.00268922	0.00466543	0.00408131	0.00603195	0.00177571	0	0.00753727	0.00084488
ADAM8	9.50815	2.95603	2.79896	3.05129	0.919328	1.11822	0	16.3483	23.0135
ADAM9	6.41222	6.55564	6.8059	6.45083	1.79244	3.17647	0	1.79063	4.92578
ADAMDEC1	0.000638308	0.0022852	0.00250166	0.00349644	0	0	0	0.0142378	0.0350213
ADAMTS1	3.6738	9.0261	5.9359	6.43707	1.7583	24.2705	0	3.26882	4.30775
ADAMTS12	0.965894	2.61819	2.83113	3.54674	1.73169	1.66064	0	0.632838	1.16668
ADAMTS19	0.00134934	0.00552122	0.00321431	0.00472312	0.0144727	0	0	0.00222819	0.0234257
ADAMTS2	0.00176708	0.00599463	0.00487767	0.00490448	0.0253802	0.00763627	0	0.00104842	0
ADAMTS4	0.00226958	0.00591754	0.00366149	0.0043206	0.0627401	0.0369339	0	0.00800162	0.00685505
ADAMTS5	0.11542	0.128378	0.0866949	0.0844116	0.0760051	0.398572	0	0.0844846	0.0935384
ADAMTSL3	0.0399312	0.0150272	0.0195721	0.0165011	0.0136216	0.149315	0	0.0221993	0.0237239
ADAR	8.58349	11.3177	11.8611	11.1827	5.98687	6.53531	4.13565	16.2546	11.9284
ADCY2	0.00484466	0.013263	0.00844914	0.0118216	0.0375529	0.11846	0	0.0276272	0.0252357
ADCYAP1	0.000276002	0.000866945	0.00115155	0.00239549	0	0	0	0.00309725	0
ADCYAP1R1	0.00492852	0.0090372	0.00648664	0.00596178	0.00922194	0.0384364	0	0.00322026	0
ADD1	3.88894	3.94512	3.74973	3.51891	6.32683	6.22038	6.57619	9.87591	6.31856
ADGRA1	0.00434304	0.00361798	0.0016633	0.0032781	0.00879407	0	0	0.00140591	0
ADGRA2	0.0869944	0.0634714	0.0584152	0.0533426	0.0419601	0.277665	0	0.0716698	0.411034
ADGRA3	0.772134	0.947206	1.0836	0.913843	1.75458	1.58502	16.9779	0.430065	0.61205
ADGRB1	0.250254	0.0752863	0.157063	0.0820838	0.0545127	0.232831	0	0.173706	0.178685
ADGRB2	0.882112	0.7247	0.734243	0.909913	0.204174	0.26547	0	0.202313	0.395148
ADGRD1	0.00416528	0.00263628	0.00552748	0.00297371	0	0.0208247	0	0.101147	0.0742471
ADGRD2	0.000800312	0.00220201	0.00213611	0.00278175	0.00475224	0.005504	0	0.00103062	0
ADGRE1	0.00534674	0.00445985	0.00428766	0.00388736	0.0220857	0.0225508	0	0.159908	0.256291
ADGRE2	0.212884	0.0772634	0.14166	0.0543506	0.0922546	0.109883	0	0.142981	4.63125
ADGRE5	2.40887	3.77909	3.59405	5.80025	2.39117	2.71192	0	30.5975	25.0212
ADGRG5	0.00326739	0.00362608	0.00478067	0.00348234	0.00782952	0.00639487	0	0.473594	0.372849
ADGRG6	0.262358	0.444301	0.422776	0.646029	0.161029	0.248955	0	0.115567	0.144324
ADGRL1	1.23364	0.567873	0.706102	0.506468	0.264628	0.275001	0	0.169669	0.354631
ADGRL4	0.0020242	0.00187794	0.00275381	0.00198261	0.00326007	0.0074746	0	0	0.00439469
ADIPOQ	0.00118096	0.00251838	0.0031145	0.00240399	0	0	0	0.000864601	0.00162633
ADIPOR1	3.48228	4.82964	4.31177	4.84871	6.81937	4.07832	7.82871	3.85762	4.21117
ADIPOR2	0.202484	0.392448	0.355412	0.412644	0.594923	0.387102	8.48896	0.334758	0.287292
ADM	15.0581	1.68366	1.77748	1.19129	1.48689	1.14386	0	0.416742	1.24863
ADNP	3.67264	3.233	4.08889	3.17494	3.82611	5.23727	6.9653	4.81549	3.78256
ADORA1	0.0127983	0.0291436	0.025995	0.0338092	0.0115507	0.0155269	0	0.0192979	0.308888
ADORA2A	0.0603562	0.0312347	0.0508588	0.0484267	0.0520357	0.0335347	0	1.36234	0.218911
ADORA2B	0.353683	0.407472	0.481433	0.490225	0.238131	0.408216	0	0.116293	0.485171
ADORA3	0.00142871	0.00292644	0.00241212	0.00296254	0.00328248	0.00261339	0	0.00665944	0.0829812
ADRA1A	0.00241109	0.00468258	0.00425138	0.00381951	0.00563538	0.0167999	0	0.0016804	0.00451449
ADRA1B	0.0184853	0.0243085	0.0209304	0.0295184	0.0250046	0.0488162	0	0.0216657	0.0150364
ADRA1D	0.00150532	0.0020699	0.00333223	0.00349075	0.000592556	0.00821882	0	0.00046288	0
ADRA2A	0.00241565	0.0135647	0.00674217	0.00700928	0.0417921	0.0711359	0	0.0046905	0.0291161
ADRA2B	0.0130511	0.0089169	0.00814691	0.0102882	0.00287519	0.0112765	0	0.010016	0.00308914
ADRA2C	0.0793228	0.0463326	0.0455058	0.0392223	0.00183892	0.0108936	0	0.0038953	0.0399325
ADRB1	0.00376272	0.0093764	0.00721149	0.00975614	0.00896957	0.0298941	0	0.0070333	0.00411845
ADRB2	0.47442	0.531149	0.509864	0.537656	0.204087	0.215189	0	0.563156	0.64331
ADRB3	0.00219465	0.0027839	0.00190622	0.00331187	0.000782952	0.00127424	0	0.0164399	0.189474
ADTRP	0.461268	0.448258	0.530994	0.577306	0.75356	0.455744	0	1.24562	0.371604
AEBP1	0.0111461	0.0179417	0.0200013	0.0186124	0.0633056	0.0276161	0	0.189419	0.0641463
AFAP1L2	3.47982	5.19507	5.83175	5.01128	7.82898	7.70238	50.1192	2.10635	2.57374
AFF1	2.32445	2.71773	3.31214	2.901	1.77668	1.73772	0	3.8986	4.26146
AFF2	0.00828454	0.0144257	0.00596517	0.00535989	0.00976007	0.447566	0	0.166264	0.0221587
AFG1L	0.178595	0.297375	0.237537	0.220122	2.94748	1.94745	0	0.494104	0.479428
AFM	0.00162075	0.00300682	0.00320361	0.00313044	0	0.00799998	0	0.00359167	0.00376292
AGAP1	3.4815	2.17532	2.36011	2.89309	1.75714	2.3186	0	0.650493	0.890509
AGAP3	3.25607	3.53175	4.07363	3.88308	2.75679	2.37988	0	1.7879	3.53053
AGER	0.282972	0.182879	0.320023	0.262913	0.0835206	0.128598	0	0.875814	0.675064
AGMAT	0.0607568	0.257613	0.216045	0.301857	0.0918581	0.115166	1.69779	0.974233	0.183699
AGO1	1.9256	2.29982	1.9191	1.83572	6.80087	7.90432	27.4881	3.11646	2.80627
AGR3	0.00212826	0.00129405	0.00194489	0.0015066	0.00111719	0.00167013	0	0.00402747	0
AGRP	0.00461232	0.00846062	0.00882325	0.00786688	0.0169332	0.0278112	0	0.00788557	0.00691882
AGTR1	0.00106991	0.00215029	0.00266983	0.00437833	0.000624723	0.0117566	0	0.00304614	0
AGTR2	0.0021192	0.0050005	0.00256163	0.00381459	0	0	0	0.00446441	0
AGXT	0.00169386	0.00774721	0.00566155	0.00670978	0	0	0	0.00353509	0
AHCY	4.05354	6.48219	5.7222	7.06272	1.85923	3.00222	0	1.76926	3.20907
AHR	2.3028	1.64745	2.06937	1.43051	1.47041	1.7536	20.8501	2.83205	3.86381
AHRR	0.172614	0.22711	0.374217	0.40077	0.0568416	0.0551303	0	0.153415	0.304501
AHSG	0.00231795	0.00274852	0.00245146	0.00120369	0	0.000924761	5.65931	0.000487441	0
AICDA	0.00214954	0.00222962	0.00358556	0.00334958	0	0.000769012	0	0.00821253	0.005102
AIF1L	0.494734	0.531959	0.453574	0.590412	32.0583	1.36464	0	0.251825	0.284345
AIFM1	0.652299	1.29404	1.27739	1.4247	0.539985	0.710717	0	1.55801	1.33156
AIM2	0.140754	0.184754	0.268354	0.192284	0.10531	0.114536	0	0.32281	0.310268
AIMP2	2.54278	4.79341	4.33374	4.84669	1.73152	2.79966	0	2.52141	3.29219
AIP	2.51336	2.5178	2.07965	1.96786	2.36718	6.35489	0	7.26461	3.94454
AIRE	0.000211055	0.00210884	0.00196025	0.00189889	0.000940159	0.00128169	0	0.0123677	0.0107796
AJAP1	0.0866754	0.301156	0.267486	0.371633	0.211673	0.349486	0	0.0720654	0.122569
AKAP11	0.789497	0.70891	0.731207	0.778805	0.170931	0.439893	0	1.6729	0.985156
AKAP4	0.000378433	0.00216312	0.00236986	0.00254912	0.0025472	0.00564553	0	0.00185768	0
AKAP8	1.46071	1.32602	1.54414	1.57598	0.435805	0.66486	0	1.73435	1.36847
AKR1B1	1.55004	4.38742	4.08745	4.34386	2.2146	2.72466	0	2.17684	3.0227
AKR1C1	0.0232588	0.0595868	0.137274	0.078899	0.0250018	0.0644632	0	0.0313302	0.122343
AKR1C3	0.718288	2.24872	3.11978	1.76986	0.410464	0.979206	0	0.341032	1.75162
AKT1	3.22856	3.92245	3.47888	4.04797	3.16149	3.09102	7.78155	4.57873	4.12837
AKT2	4.76348	4.28453	4.82515	4.95501	0.499244	1.29923	0	4.95682	3.99026
AKT3	2.21067	2.08485	1.90425	1.73822	0.683627	6.18985	26.4101	2.68296	1.76409
AKTIP	1.0735	1.08458	1.07647	1.12194	2.04676	0.78924	0	1.77561	0.788804
ALAD	0.587748	0.557405	0.682204	0.64769	0.272618	0.494077	0	0.638211	0.598539
ALCAM	1.04089	1.38561	1.43996	1.39958	0.701311	0.89832	17.6853	0.672298	1.49302
ALDH1B1	1.61892	2.95895	2.55805	2.95674	0.451222	1.26698	0	1.1503	1.41051
ALDH2	0.529821	0.786594	0.846392	0.676017	0.523589	0.734516	0	2.70113	7.28929
ALDH3A2	2.69013	2.58009	3.49245	3.0394	1.59088	1.77449	0	1.24553	1.75936
ALDH7A1	1.77805	3.11381	3.19717	3.44855	1.18008	1.98306	0	0.699476	1.55226
ALDOA	40.564	16.578	15.0219	11.5148	3.16989	6.87091	0	6.58603	10.5471
ALG11	0.79193	0.475201	0.634486	0.60718	0.428767	0.469441	0	0.748165	0.621147
ALG13	1.16603	0.377637	0.545126	0.338461	0.11965	0.126077	2.12224	0.611145	0.73315
ALG2	4.17543	2.80974	3.46364	3.15276	0.631924	1.08591	0	1.97473	2.68293
ALG6	0.163621	0.220159	0.255642	0.283498	0.0986931	0.176094	0	0.348284	0.22849
ALG9	0.605399	0.630566	0.661203	0.690752	2.08858	1.1712	2.42542	0.505939	0.481004
ALK	0.001529	0.00503476	0.00327089	0.00548473	0.00117347	0.00235665	0	0.00226332	0
ALKBH5	5.56198	4.17283	3.91736	4.15797	0.877378	1.51425	0	2.38625	2.75062
ALOX12	0.013394	0.0232716	0.0210464	0.0204637	10.5631	0.327875	0	0.044242	0.0406449
ALOX15	0.0471386	0.0501439	0.0482079	0.0365792	0.105153	0.0823988	0	0.26297	2.0297
ALOX5	0.389129	0.217682	0.235387	0.14545	0.266006	2.34585	0	1.57185	12.215
ALPK1	0.373579	0.122798	0.209028	0.10686	0.0420807	0.0612177	0	0.187454	0.643167
ALPK3	0.364596	0.183843	0.333935	0.215048	0.0989153	0.100447	0	0.954033	0.455745
ALPL	0.0047531	0.00371264	0.00475888	0.0057643	0.0244806	0.00732307	0	0.00912125	0.00423284
ALX1	0.0159772	0.014777	0.0217029	0.0181097	0.00635527	0.0579436	0	0.00823201	0.00637345
ALYREF	4.17304	14.4383	9.58689	17.9413	1.74567	4.69814	0	12.2271	9.36028
AMACR	0.710427	0.657357	0.79373	0.642263	0.239818	0.557838	0	0.313258	0.376988
AMER1	0.79237	0.537133	0.765059	0.522919	0.266699	0.334624	0	0.548118	0.461983
AMFR	2.21056	2.67684	2.82796	2.50938	0.576519	0.958071	1.69779	1.66214	2.2087
AMH	0.00504677	0.0062927	0.0128149	0.0183383	0	0.0390935	0	0.00542407	0.00323168
AMIGO1	0.109655	0.12425	0.137401	0.124678	0.152489	0.157223	0	0.0881557	0.0284336
AMIGO3	0.365565	0.275653	0.300333	0.510677	0.0502492	0.0799731	0	0.160305	0.186785
AMOT	0.126142	0.134942	0.0760111	0.0630098	0.78456	1.79376	0	0.53297	0.375942
ANAPC1	2.24949	2.83087	2.88714	3.69349	0.9747	1.56558	0	3.50026	2.45524
ANGPT1	0.289044	0.343984	0.429548	0.351086	0.114522	0.459512	0	0.101374	0.217947
ANGPT2	0.000826775	0.0033678	0.00261797	0.00187384	0	0.00103381	0	0	0.00998381
ANGPTL2	0.011902	0.00355064	0.004611	0.00274468	0.0221026	0.0125	0	0.00581949	0.00510925
ANGPTL3	0.00683688	0.00675456	0.00560536	0.00469627	0.0540066	0.249243	0	0.00678614	0.00255251
ANGPTL4	0.463994	0.131785	0.16695	0.121139	0.139627	0.0773358	0	0.0438412	0.0706586
ANGPTL6	0.307792	0.327721	0.176698	0.169282	1.80516	3.68229	62.2028	0.903659	0.817521
ANGPTL7	0.00513947	0.00845436	0.00667836	0.00765705	0.031263	0.116119	0	0.013913	0.00638125
ANGPTL8	0.00542228	0.00307711	0.00414253	0.00390544	0	0.00549942	0	0.00267904	0
ANK1	0.0730929	0.157696	0.157356	0.180422	0.137766	0.128712	0	0.383356	0.0750575
ANKHD1	3.23804	2.06577	2.2091	2.16154	2.44916	2.3755	4.24448	3.54385	3.08302
ANKK1	0.244332	0.0316328	0.0642593	0.0221841	0.00685662	0.00759325	0	0.00701414	0.0163287
ANKRD13A	1.55795	2.47997	2.08426	2.76489	22.396	4.99301	0	5.43419	4.53245
ANKRD13D	2.30606	1.89394	2.77997	2.50044	0.591268	0.795179	0	2.30492	2.52142
ANKRD17	1.91106	2.33842	2.18975	1.99232	6.69134	8.4035	4.24448	3.37712	2.54475
ANKRD30A	0.00217749	0.00509241	0.00370402	0.00644823	0.00429784	0	0	0.000850742	0
ANKRD40	3.14627	4.12187	4.07132	4.46148	2.8233	3.78697	1.88644	2.33995	2.73999
ANKRD44	0.377325	0.526592	0.416936	0.427734	4.93701	3.00927	2.82965	4.45745	3.19904
ANKRD6	0.202773	0.142354	0.162653	0.124821	0.0945216	0.195011	0	0.198884	0.214707
ANKS1A	1.3035	1.16336	1.39506	1.332	0.3311	0.500663	0	1.03677	1.23823
ANKS6	1.67699	1.6531	1.77893	1.90915	0.614726	0.80554	0	0.374931	0.634314
ANKZF1	5.45165	1.91601	2.76678	1.95326	0.879971	1.04265	0	1.72072	1.44371
ANO1	8.37265	17.6725	16.1816	21.3854	5.30815	6.98639	0	2.71072	5.9257
ANO3	0.00175997	0.00683538	0.00274622	0.00527712	0.0615936	0.0384774	0	0.00942591	0.00293107
ANP32E	0.390915	1.33508	0.852395	1.80277	1.00342	2.27972	0	3.28347	1.48993
ANPEP	0.0477989	0.20133	0.068571	0.075752	0.787029	2.43883	0	2.02885	29.9269
ANXA10	0.000860862	0.00721507	0.0127505	0.0112721	0.00338724	0.00312871	0	0.00294511	0.00392213
ANXA2	101.215	175.225	150.969	155.737	87.0818	81.4488	114.914	83.4884	121.577
ANXA3	4.17994	3.76425	3.3831	3.62081	0.995985	1.78842	0	1.53544	2.09753
ANXA5	5.49958	8.18788	6.70317	7.82091	6.9532	6.49945	8.48896	7.61194	8.32684
ANXA8	25.5017	29.1218	32.7559	27.8522	16.403	18.7368	56.2394	6.68463	12.854
AOAH	0.00523883	0.0101759	0.0127185	0.012435	0.0291467	0.0403349	0	0.321905	2.05353
AOC3	0.0184352	0.0134635	0.0163178	0.0147934	0.0191713	0.0126082	0	0.0205023	0.0215313
AOX1	0.00219306	0.00479765	0.00327949	0.00596822	0.0315413	0.0227584	0	0.00631314	0.00360937
AP1B1	2.89309	7.22607	6.01968	7.35901	14.2161	12.4039	3.96887	9.48431	13.7548
AP1M1	1.36401	1.65536	1.62277	1.87272	1.28267	1.60506	0	4.57351	2.91385
AP1S3	0.159762	0.354267	0.30245	0.400622	0.087311	0.128916	0	0.267021	0.247463
AP2A1	4.70878	6.35826	5.91399	6.52317	6.09532	7.67376	2.12224	7.02124	7.73986
AP2A2	3.29806	2.56244	3.01499	2.7534	0.712063	2.37444	18.6757	2.7329	2.80531
AP2M1	12.2828	21.6827	19.9356	21.5555	4.13361	7.48423	0	15.4231	18.8613
AP3B2	0.00618188	0.00463355	0.00642309	0.00283015	0.00220601	0.0326144	0	0.00128978	0.00667889
AP3D1	8.82537	8.55718	7.76238	7.72946	15.3457	14.6559	20.0936	10.143	10.3289
AP3M2	0.372179	0.341328	0.391424	0.492669	0.245309	0.291101	0	0.622849	0.279796
AP5B1	2.48795	1.29979	1.86173	1.81714	0.236204	0.369942	0	1.11086	1.39634
APAF1	0.348655	0.349089	0.409157	0.570966	0.0851689	0.165976	0	0.748866	0.749309
APC	0.251496	0.329084	0.361702	0.345662	0.257629	0.437619	0	0.415374	0.464484
APCDD1	0.00606557	0.0120056	0.0108341	0.012956	0.167321	0.0650275	0	0.0253524	0.043884
APELA	0.000555909	0.00358458	0.0032663	0.00324681	0	0	0	0.000811726	0.00147449
APEX1	4.97779	4.85362	5.04505	4.33026	1.69842	2.09925	5.65931	3.33923	4.73712
APEX2	0.650656	1.05585	1.00814	1.21439	0.172951	0.406458	0	1.36025	1.41454
APH1B	0.619828	0.330996	0.521981	0.271905	0.269077	0.273989	0	0.502524	0.728963
API5	3.26335	4.76542	4.37646	4.63526	2.84961	3.85878	5.65931	4.27913	4.10635
APLF	0.226904	0.139307	0.183009	0.16138	0.0684541	0.120934	0	0.245889	0.136229
APLN	0.215816	0.0671916	0.0553252	0.0575786	0.00480619	0.0223071	0	0.0109314	0.0160651
APLNR	0.00750434	0.00806414	0.00693796	0.00388716	0.00348103	0.00813508	0	0.00207982	0
APMAP	2.25349	3.51177	3.33494	3.54782	3.24074	2.81716	1.69779	3.43651	3.52041
APOB	0.00138042	0.00640138	0.00225273	0.00455588	0	0.00740658	0	0.000915118	0
APOBEC3B	0.0176194	0.0538682	0.0262239	0.101015	0.0287167	0.0451593	0	0.207243	0.0331243
APOBEC3C	1.69271	2.01391	1.89522	1.89176	0.355715	0.734191	0	7.95629	2.45597
APOBEC3D	0.0314966	0.0182568	0.0205797	0.0171747	0.00778731	0.0882953	0	1.16445	0.115313
APOBEC3F	0.122084	0.105627	0.1233	0.0755002	0.0158162	0.0375553	0	0.585079	0.144208
APOBEC3G	0.203043	0.194769	0.239597	0.220281	0.136172	0.262446	0	3.44006	0.751108
APOL1	0.662985	1.19579	1.32659	1.14055	0.226529	0.539859	0	1.28225	1.21919
APOL2	1.48361	1.74532	2.2479	1.94269	0.208798	0.533438	0	2.59719	2.41922
APOL3	0.0857835	0.135149	0.160943	0.136977	0.113781	0.163951	0	1.61036	1.14342
APOL6	0.719628	1.75714	1.80815	2.14274	1.17191	0.83379	0	5.86185	2.82601
APOM	0.087173	0.0818419	0.0813527	0.082011	0.0115278	0.0274084	0	0.0907673	0.0538031
APP	123.095	71.4185	78.6341	52.7274	21.5757	27.8721	0	12.7026	31.8699
APPBP2	1.74843	1.28729	1.65827	1.28136	0.289411	0.566248	0	0.978146	1.08245
APTX	1.09116	1.03019	1.16938	1.27081	0.293557	0.488904	0	0.880341	0.894792
AQP4	0.00253095	0.00212547	0.00143565	0.00180832	0.0170187	0.0236445	0	0.00186833	0
AQP5	0.00315278	0.0067595	0.0038821	0.00535042	0.000928281	0.00233563	0	0.00744962	0.00245248
AQP7	0.708009	0.71577	1.33031	0.866274	0.406142	0.432872	0	0.156683	0.433784
AQP8	0.00763362	0.00629286	0.00678993	0.00595086	0.0062026	0	0	0.00691854	0.0110749
AQP9	0.00120619	0.00245008	0.00215992	0.00297313	0.000988821	0.000876674	0	0.0219508	0.165785
AR	0.00471088	0.00819883	0.00661	0.00787737	0.154267	0.109738	0	0.045136	0.0313553
ARC	0.117531	0.136565	0.0649706	0.0615271	1.41989	0.123862	0	0.0270916	0.123456
ARF1	5.94862	8.3939	7.19134	7.94081	4.33505	4.76006	44.1898	7.91146	6.75497
ARF6	5.80984	6.24462	5.50253	6.25047	11.8449	5.42573	25.4669	14.46	11.7656
ARFIP1	0.774756	0.950334	1.00686	0.985328	0.957372	0.774838	0	0.659589	0.809885
ARG1	0.000750029	0.00147691	0.00115674	0.0017907	0.00545829	0	0	0	0
ARG2	0.00761542	0.00511471	0.00597693	0.00570048	0.00845444	0.00161898	0	0.0716724	0.0249266
ARHGAP35	3.25063	2.43173	2.60231	2.43719	2.40046	2.87713	0	3.17481	2.28337
ARHGAP36	0.00187311	0.00594136	0.00459717	0.00578678	0	0.00165546	0	0.00177266	0.0035308
ARHGEF2	2.16123	1.28839	1.36012	1.52155	0.468575	1.09634	0	9.26241	7.63048
ARHGEF7	1.60663	1.63133	1.55413	1.57297	2.61985	3.84007	8.48896	2.63561	2.19836
ARID1A	2.54437	2.62911	2.86029	2.89242	2.59232	3.38629	2.42542	5.66944	4.12054
ARID3B	0.78383	0.522507	0.543532	0.674683	0.330309	0.595643	0	1.48243	1.13087
ARL4D	1.04763	1.21817	1.77435	1.1206	0.364219	0.394533	0	0.228582	0.685163
ARL8B	3.19683	2.76993	2.8047	2.6467	2.15978	2.36517	19.8076	2.45361	3.66406
ARMC5	0.25299	0.205466	0.257384	0.254676	0.114876	0.116853	0	0.472217	0.249801
ARMC7	0.303533	0.332241	0.428323	0.422056	0.0638019	0.154783	0	0.440317	0.408854
ARMH3	1.56026	1.11614	1.53558	1.36298	0.58545	0.675888	0	1.21878	1.5914
ARNT	1.86112	1.14034	1.31817	1.01092	2.22197	2.37439	1.54345	2.01818	1.6629
ARNTL	0.414594	0.41227	0.388419	0.437002	0.900324	0.854753	0	1.13498	0.769891
ARR3	0.00137414	0.00410701	0.00309212	0.00460305	0	0	0	0	0.00139304
ARRB1	0.791078	0.659212	0.853109	0.558185	0.237155	0.372129	0	1.74259	4.58038
ARRB2	1.07558	1.10258	1.00965	1.35363	0.976418	1.44311	0	9.48125	8.82424
ARRDC3	3.50666	0.723527	0.719541	0.52119	1.18235	0.898396	0	0.739349	1.02267
ART1	0.00131702	0.00542814	0.00270039	0.00350275	0	0.012463	0	0.000350857	0
ART3	0.0304512	0.0150493	0.0202412	0.0129313	0.00899376	0.0105364	0	0.00985951	0.00562827
ART4	0.00182289	0.00322404	0.00214196	0.00192258	0	0.0226679	0	0.0013233	0.00537285
ARX	0.000809582	0.00439093	0.00355121	0.00543597	0	0.00221382	0	0.00655796	0.00155166
ASCC2	3.50894	3.36646	3.57246	3.61329	3.51588	2.17798	20.7508	2.72607	3.14661
ASCC3	1.5145	1.74494	1.99965	2.03493	1.08272	1.18983	2.12224	1.37611	1.3696
ASCL1	0.0667885	0.0118278	0.0211706	0.00839113	0.0326247	0.0115153	0	0.100167	0.00112463
ASCL2	0.00779265	0.00944467	0.00942051	0.00678056	0.0678584	0.0244703	0	0.0559716	0.339566
ASF1B	0.168286	1.01349	0.43676	1.72556	0.711458	0.828096	0	1.54992	0.656284
ASH2L	1.5778	1.77453	1.57965	1.94956	2.23462	1.66154	0	1.87659	1.66103
ASIC1	0.9848	0.507894	0.699774	0.487181	0.113523	0.129283	0	0.0739877	0.309043
ASPM	0.0719987	0.426523	0.18105	1.61337	0.125497	0.30027	0	1.0899	0.353509
ASPN	0.0008713	0.00437982	0.00420787	0.00649633	0	0.00730562	0	0.000956061	0
ASTN2	0.170736	0.0833526	0.11202	0.107598	0.0360652	0.113583	0	0.0558576	0.0303027
ASXL1	3.88156	3.25968	3.57752	4.16805	2.63374	5.56559	6.13092	4.35283	2.57865
ATAD3A	0.71353	1.09487	0.911028	1.38462	0.127686	0.52548	0	1.21485	1.02287
ATF1	0.670328	0.609403	0.570668	0.507131	1.9332	1.95577	7.20276	1.05491	0.90756
ATF2	1.23162	0.806709	0.91742	0.827748	0.748298	0.715313	0	1.36515	0.903618
ATF3	0.288534	0.106186	0.0701484	0.079547	0.0253759	0.0910026	0	0.0953843	0.126687
ATF4	18.2782	9.10853	9.6952	9.51527	3.13485	5.96641	0	12.2965	10.3985
ATF6	1.69957	2.42253	1.96068	1.93136	5.86568	7.84518	5.78793	3.85899	3.67371
ATG10	0.0788482	0.0753106	0.0876413	0.0772141	0.0590532	0.0386735	0	0.128578	0.0835263
ATG16L1	0.726154	1.00682	1.0555	1.26977	0.347539	0.79303	0	2.5493	1.1588
ATG2A	1.2351	0.819236	0.960251	0.877954	0.421269	0.447826	1.41483	0.956363	0.798004
ATG5	0.518646	0.424251	0.479458	0.474327	0.189523	0.288626	0	0.587251	0.328336
ATG7	0.708064	0.448504	0.610447	0.617048	0.219383	0.358405	0	0.689455	0.963324
ATIC	2.42318	4.80233	4.47643	4.88906	2.23164	2.67279	0	3.63206	3.21906
ATL1	0.899057	0.562272	0.650631	0.467367	0.366522	0.222164	3.39559	0.119003	0.329958
ATL2	1.87747	2.01474	2.26396	2.29329	3.69457	2.17203	0	1.30049	1.34308
ATL3	4.0319	5.52397	5.10405	5.37352	3.11045	3.99474	0	4.1607	4.5305
ATM	1.55356	1.02109	1.41645	1.27872	0.385089	0.39224	0	1.81285	1.21363
ATOH1	0.000636502	0.00419973	0.00288307	0.00301124	0	0.000769012	0	0.00137878	0.00342057
ATOH7	0.0220464	0.0150173	0.0151387	0.0154404	0.00680711	0.00693734	0	0.00506566	0.0104671
ATOH8	0.0013232	0.00176912	0.00264498	0.00201496	0.00200567	0.00740366	0	0.04472	0.0114173
ATP10D	1.08305	1.30815	1.85083	1.33981	0.497389	0.695743	0	0.611542	0.98841
ATP13A2	1.12683	1.58366	1.56029	1.58667	0.957308	2.17384	0	2.01073	1.55969
ATP1A1	10.3214	11.2983	13.1351	9.77071	4.15356	5.11611	0	12.9291	13.4823
ATP2A2	7.77782	10.1916	11.4561	9.87637	4.96486	5.40844	0	7.36553	7.27695
ATP2B1	1.00695	1.88587	1.44082	1.5306	3.79926	7.46224	4.67628	7.3738	3.74573
ATP5F1A	16.419	26.5959	24.3905	26.1406	5.94401	9.38506	8.48896	26.7954	23.5281
ATP5F1C	1.98668	2.42271	2.42054	2.27143	1.46163	2.20312	2.82965	3.04849	2.57021
ATP6V1B1	0.0981358	0.0377899	0.0706984	0.0504986	0.0264166	0.023111	0	0.00799757	0.0250924
ATP6V1H	1.35527	1.68703	1.75188	1.69183	0.217057	0.678641	0	1.12479	1.28875
ATP7A	0.531689	0.2895	0.375824	0.269144	0.401915	0.373281	0	0.293789	0.458511
ATP7B	0.518333	0.251551	0.378264	0.220162	0.0996268	0.0900068	0	0.0752216	0.12142
ATPAF1	0.801592	0.853156	0.791593	0.782592	0.723205	1.12356	0	0.88597	0.749724
ATPSCKMT	0.62256	0.812044	0.966253	1.01121	0.152516	0.286176	0	0.422772	0.467409
ATR	0.66945	1.29676	1.27316	1.41244	2.09062	2.04344	11.8846	1.37431	1.29575
ATRX	2.22031	1.68815	2.07916	1.72023	0.605853	1.07977	0	2.07178	1.74173
ATXN1	2.95681	1.84492	2.46627	1.46235	0.416246	0.669756	0	3.0339	2.54597
ATXN1L	1.19986	1.11613	1.03215	1.09182	1.54017	1.84751	0	1.31531	1.09858
ATXN2	2.30773	2.35794	2.58269	2.29392	5.47085	10.292	11.2378	3.24122	2.98005
ATXN2L	9.52609	5.42259	6.65501	6.92422	1.22243	2.38367	0	9.25322	6.99699
ATXN3	1.55354	1.04776	1.39578	1.05666	0.599082	0.709596	0	0.973187	1.28687
ATXN7L2	0.181646	0.120688	0.146498	0.127521	0.0807948	0.132242	0	0.390134	0.12501
AUNIP	0.0840621	0.53385	0.343027	1.03636	0.409026	0.323049	2.12224	0.253489	0.229119
AURKA	0.230462	1.40359	0.693984	3.81974	0.64097	0.920397	0	1.3581	0.873566
AURKB	0.462728	2.92476	1.13368	9.07202	1.05524	1.76523	0	4.0894	1.98269
AURKC	0.121931	0.0379183	0.0611033	0.040664	0.0167056	0.026959	0	0.0234108	0.0417004
AVPR1A	0.00339292	0.00302095	0.00293019	0.00465754	0	0	0	0.000511447	0
AVPR1B	0.00103743	0.0070818	0.00542039	0.00545004	0	0.000682768	0	0.00331432	0.0108413
AVPR2	0.00410073	0.00817929	0.00571423	0.0069631	0	0	0	0.00441145	0.00613394
AXIN1	5.03868	3.1408	3.43903	3.54636	0.94226	1.71738	0	5.69312	3.11278
AXIN2	0.00978358	0.014752	0.00998482	0.0136008	0.144607	0.199467	0	0.179852	0.0341879
AXL	12.3351	17.5603	14.081	19.9959	4.37478	6.22524	0	2.39207	6.74385
B3GAT1	0.00326487	0.00418104	0.00474747	0.00570712	0.0147562	0.086125	0	0.335694	0.0153243
B4GAT1	1.03679	0.966911	1.11968	0.939692	0.34645	0.405535	0	0.502936	0.478928
BAALC	0.00259926	0.00827794	0.0146279	0.00588072	0.0219884	0.00526513	0	0.00827036	0.0130144
BAAT	0.00249529	0.0022855	0.00286299	0.00193474	0.0073477	0	0	0.000661623	0.00513211
BACE1	0.776191	0.829077	0.807371	0.835804	0.393235	0.66544	1.54345	0.226677	0.429406
BACE2	2.33785	2.0989	2.11546	2.25912	0.663454	0.991636	0	0.435787	0.894992
BACH2	0.950513	0.450438	0.583444	0.345788	0.953202	0.343212	12.7334	0.672887	0.387708
BAD	0.569515	0.502331	0.297758	0.284098	1.96078	5.43649	31.8089	1.01407	0.735978
BAG2	0.147837	0.447751	0.396893	0.520623	0.309721	0.339416	0	0.579529	0.282894
BAG3	4.28118	7.37666	5.94626	6.08164	23.7364	23.5881	23.5912	5.73393	5.73005
BAG6	10.8631	12.537	11.8309	11.3534	24.6547	16.9376	11.8846	12.3507	12.3255
BAIAP2	4.85654	4.53111	4.56675	4.34118	11.2406	4.53084	1.41483	1.66092	3.54681
BAK1	1.23226	1.07861	1.18593	1.08702	0.56851	0.783416	0.808473	3.05218	1.52024
BANK1	0.0239655	0.0116315	0.0136569	0.00908111	0.0198546	0.0335674	0	0.0539972	0.463073
BAP1	1.95688	1.92553	2.08938	2.413	0.578338	0.81901	0	2.91185	2.28468
BARD1	0.231549	0.42746	0.298451	0.787412	0.192607	0.234437	0	0.590088	0.367336
BARHL2	0.00156007	0.00225462	0.0035116	0.00369794	0.0010992	0	0	0.0109243	0
BARX2	0.29194	0.130892	0.160083	0.134312	4.09642	0.190182	0	0.0550321	0.134722
BATF	0.0206055	0.048558	0.0369117	0.0429383	0.215785	0.428502	0	11.334	1.66846
BATF3	0.137203	0.20062	0.192699	0.266397	0.156729	0.170438	0	2.17396	1.1267
BAX	1.53092	2.17663	2.1016	2.50828	1.36138	1.41025	0	1.80224	1.76945
BAZ2B	0.472945	0.583972	0.598426	0.404844	2.72304	3.22909	2.42542	1.08817	1.20148
BBC3	0.92135	0.320184	0.344564	0.214721	0.208858	0.329652	0	0.421389	0.415736
BCAM	7.19993	5.49456	7.16291	5.01165	1.18673	1.64656	0	0.547249	2.07351
BCAN	0.00140728	0.00275539	0.00269423	0.00227523	0.00149718	0.00219168	0	0.00529814	0.00396307
BCAR1	2.34205	1.03908	1.97224	1.87728	0.10145	0.158575	0	0.090435	0.426306
BCAR3	3.60988	2.43851	2.47549	2.27453	0.754482	1.032	0	1.01189	1.13312
BCAR4	0.00172188	0.00260714	0.00370627	0.00290774	0	0.013807	0	0.00210901	0.00349124
BCAS3	2.96374	2.24634	2.76256	1.88074	12.5208	7.37083	50.1253	2.37208	2.09271
BCCIP	2.25322	4.46359	3.74958	4.70633	1.3003	2.32382	0	3.22505	3.14848
BCHE	0.00992036	0.0214253	0.0226529	0.0212547	0.0191633	0.0125526	0	0.0170583	0.0138382
BCKDK	3.84733	3.82014	3.47275	3.53376	5.8921	6.77634	20.3735	3.07468	4.94866
BCL10	1.38706	1.43148	1.54404	1.38784	0.798388	0.909982	0	1.3356	2.10479
BCL11A	0.366802	0.284059	0.451175	0.223852	4.36385	0.670776	0	0.426821	1.53193
BCL11B	0.0222147	0.0213732	0.0230409	0.0202834	3.11524	0.227681	0	1.69366	0.148944
BCL2	0.0146565	0.0354655	0.0256088	0.0783641	0.0187816	0.0326582	0	0.774379	0.447707
BCL2A1	0.0155881	0.225072	0.0283325	0.0358346	0.110223	1.64677	0	1.56224	2.09869
BCL2L1	3.46105	4.71121	4.0226	4.19266	20.2221	14.7636	23.3177	8.60015	6.05828
BCL2L11	0.2126	0.124859	0.205934	0.124629	0.0308351	0.0756113	0	0.435638	0.430394
BCL2L12	0.64954	0.857065	0.671543	1.36052	0.316285	0.455472	0	0.870991	0.60752
BCL2L13	1.23605	1.09234	1.22566	1.01891	0.613094	0.834234	0	0.983189	1.35261
BCL2L2	3.98375	3.90022	4.30478	4.11364	1.11356	1.96411	0	1.4294	2.70908
BCL3	1.75526	0.945508	1.0879	0.840481	0.263082	0.654104	0	6.53739	5.96648
BCL6	0.202227	0.0845111	0.117867	0.062813	0.0519789	0.060305	0	0.247464	0.981611
BCL6B	0.00199121	0.00911809	0.00410876	0.00668071	0.0424119	0.0353748	0	0.0665584	0.0125885
BCL7B	1.77245	2.17452	1.91287	2.22184	1.16232	1.58358	0	2.39269	1.72206
BCL7C	0.415371	0.423188	0.38467	0.397514	0.386124	0.386161	0	0.45966	0.33014
BCOR	1.13115	0.946501	1.00982	0.894329	0.521872	0.705711	0	2.28674	1.64505
BCORL1	0.716463	0.493636	0.55646	0.377532	2.33219	2.50182	0	0.760946	0.883532
BCR	1.33074	2.09816	2.11076	2.06279	0.926107	1.16333	0	3.59916	1.9514
BDKRB1	0.0356339	0.0258927	0.0467433	0.0295612	0.0361579	0.0335359	0	0.00933287	0.0170851
BDKRB2	0.151031	0.133393	0.241345	0.156833	0.0964874	0.118388	0	0.0438678	0.120411
BDNF	0.00989193	0.00814994	0.00858434	0.00895616	0.00837896	0.00538529	0	0.00311599	0.00443346
BEAN1	0.235866	0.101141	0.121141	0.0601474	0.0608824	0.0544841	0	0.0295042	0.114498
BECN1	2.91519	3.53129	3.85996	3.56687	0.827788	1.88759	0	3.80084	3.70579
BEX2	0.126286	0.0392353	0.0418437	0.0287299	0.00964325	0.0112389	0	0.0456749	0.0194511
BFSP1	0.477492	0.181604	0.231719	0.128451	0.0627091	0.0712581	0	0.120919	0.0891481
BFSP2	0.000564977	0.00268976	0.00248631	0.00284369	0.000606477	0.00260915	0.394836	0.0683756	0.00776901
BHMT	0.00112755	0.00239678	0.00265071	0.00302634	0.00470994	0	0	0.000357019	0.00141225
BICRAL	1.02327	0.583467	0.791631	0.557986	0.482593	0.517695	0	1.88245	1.07547
BID	0.42674	0.621361	0.666511	0.603004	0.250039	0.334981	0	0.407296	0.776496
BIK	2.51047	1.77407	1.74357	1.80683	0.305608	0.757164	0	0.351992	0.677072
BIRC2	3.81418	3.73043	4.39666	4.6578	1.16101	2.70637	0	4.60239	3.50165
BIRC5	0.666769	3.93013	2.04104	7.78167	1.59255	2.48686	0	3.18652	2.09546
BIRC7	0.0397874	0.0102931	0.0128346	0.0109043	0.0053663	0.00347451	0	0.00398617	0.00307534
BLK	0.00177753	0.00306684	0.00324231	0.0036112	0.000498279	0.0286256	0	0.0177601	0.0879111
BLM	0.0488366	0.237854	0.116782	0.479862	0.11194	0.138496	0	0.514374	0.199685
BLNK	0.0230511	0.0630038	0.023961	0.0127176	4.74266	0.704737	0	0.316151	0.396029
BLOC1S2	0.479608	0.672264	0.725823	0.671296	0.204472	0.532588	0	0.601948	0.745832
BLVRA	3.21281	3.75165	3.67281	3.30737	0.755506	1.6026	0	3.84831	3.59955
BMI1	0.46048	0.628514	0.642395	0.619258	0.654019	0.723886	0	0.97163	0.792698
BMP2	2.6974	2.0081	2.02291	1.70242	1.47208	1.35036	0	0.524205	0.831643
BMP2K	0.423863	0.579477	0.590111	0.743904	0.323869	0.281178	0	1.09116	1.82076
BMP4	0.578863	0.502536	0.510706	0.489836	0.40526	1.28335	0	0.135635	0.143957
BMP5	0.00625386	0.00458261	0.00550034	0.0109578	0.0541819	0.0618301	0	0.00707229	0.0734678
BMP6	0.00700207	0.0143696	0.00976074	0.0116901	0.157501	0.136645	0	0.0407028	0.00218598
BMP7	0.0601112	0.0398927	0.0510226	0.0369331	0.203586	0.140199	0	0.0560787	0.0410785
BMP8A	0.00623171	0.00997958	0.0118394	0.00967537	0.00200672	0.0239911	0	0.00635214	0
BMP8B	0.064114	0.0500994	0.0529592	0.0522743	0.0309754	0.0260735	0	0.0340749	0.0397541
BMPER	0.0210656	0.00728062	0.00666117	0.00468383	0.00576326	0.121974	0	0.038159	0.0097192
BMPR1A	0.9733	1.01094	0.986376	0.87213	6.80508	5.95568	0	1.11786	0.926141
BMPR1B	0.053604	0.0335752	0.041854	0.0185433	0.0314042	0.0406975	0	0.0139306	0.0272758
BMPR2	4.16657	3.95027	3.99431	2.76216	12.3096	10.2343	6.31956	3.38415	3.86366
BNC1	3.99999	4.21045	4.70203	3.78566	3.61648	3.42206	4.24448	1.1465	2.11785
BNC2	0.00218908	0.0178363	0.00836907	0.0118645	0.0207269	0.110407	0	0.0228935	0.0565413
BNIP3	4.46523	1.56151	1.33418	1.03985	1.35762	1.38362	0	0.492309	1.01427
BOLL	0.000503068	0.00399406	0.00340444	0.003725	0.00203234	0.0147152	0	0.000459098	0.00890551
BRAF	2.38032	1.85099	1.90837	1.6766	6.60122	6.84404	2.82965	2.58604	2.17894
BRCA1	0.124098	0.522485	0.316157	1.09588	0.194286	0.302389	0	0.57779	0.293999
BRCA2	0.0773408	0.279289	0.168036	0.671617	0.341988	0.310819	0	0.653554	0.249886
BRD3	2.64793	1.71436	1.84783	1.42412	2.80737	2.46907	1.41483	2.09452	1.75707
BRD4	8.72814	6.16574	6.12887	6.14785	8.37839	9.98463	2.12889	8.09031	6.91668
BRDT	0.0106456	0.00812479	0.0088879	0.00757415	0.00356254	0.00676453	0	0	0
BRI3BP	0.368731	1.05208	0.71489	1.4314	0.402279	0.58017	0	1.36182	1.46181
BRINP1	0.00177891	0.00193934	0.00252625	0.00313513	0.00326391	0.00814609	0	0.00101315	0.00195687
BRIP1	0.299602	0.997292	0.634831	2.49357	0.269415	0.406508	0	0.70371	0.544008
BRIX1	1.23919	2.02922	1.75218	2.26189	2.84354	2.46738	0	1.40211	1.50043
BRSK2	0.0270217	0.0100738	0.0153147	0.00964985	0.00290335	0.00119113	0	0.011934	0.00236993
BSDC1	2.14862	1.53473	2.02	1.65573	0.609136	0.778653	0	1.45852	1.31915
BST1	0.0269578	0.0177058	0.0218616	0.0146267	0.0289042	0.0147305	0	0.0318356	0.518587
BST2	6.03164	6.51209	7.25361	5.87386	4.6792	5.2735	0	7.1042	6.23768
BTAF1	3.24841	2.08699	2.45888	2.34244	6.59523	6.713	25.1839	3.83895	3.48105
BTBD9	0.457463	0.421841	0.45716	0.345085	2.72736	2.45268	0	1.29372	1.12328
BTK	0.022144	0.212529	0.0332015	0.0412082	0.154268	3.28334	0	1.62992	3.80091
BTLA	0.00313732	0.00606102	0.00311127	0.00426811	0.00544661	0.0179423	0	0.157793	0.0265417
BTN3A1	0.46541	0.325052	0.487092	0.357944	0.135902	0.30445	0	1.87278	0.786603
BTNL2	0.00115257	0.00169065	0.00238036	0.00205255	0.00128043	0	0	0.00237105	0.00149934
BTRC	1.04119	0.985547	1.08462	0.961907	0.997351	1.63127	1.21271	0.968443	0.763377
BUB1	0.157568	1.00908	0.421169	2.74985	0.445367	0.581514	0	1.60552	0.647505
BUB1B	0.111638	0.77227	0.325621	1.98115	0.307848	0.35431	0	0.849828	0.453544
BVES	0.509039	0.532182	0.599609	0.512042	0.536762	0.534462	0	0.229679	0.31956
C1QBP	2.80421	6.17774	5.37364	6.18874	1.74414	3.19281	0	5.17799	4.43866
C1QL3	0.00268944	0.00721967	0.00529698	0.00507075	0	0.00100536	0	0.00579099	0
C1QTNF1	0.417447	0.411533	0.488817	0.384964	0.263282	0.131114	0	0.0538795	0.147332
C1QTNF6	3.186	2.73178	3.50143	3.12029	0.653959	0.776116	0	0.843446	0.9984
C1QTNF9	0.00195975	0.00463057	0.00391262	0.00317761	0.00252699	0.00051448	0	0.00166443	0.00213354
C1RL	4.31026	2.50348	4.35962	2.21402	0.955459	0.973526	0	2.05938	2.67397
C3AR1	0.0135764	0.0714887	0.0164461	0.0146504	0.0526614	0.663529	0	0.474755	1.53207
C4A	0.298156	0.15186	0.241211	0.187015	0.0489645	0.246009	0	0.142492	0.153656
C4B	0.222225	0.0804052	0.116609	0.0572109	0.0530446	0.0215233	0	0.0482847	0.0452685
C5	0.20519	0.13572	0.137168	0.166477	0.0822507	0.0537893	0	0.0541428	0.115361
C5AR1	0.0986565	0.0723998	0.149062	0.0779357	0.0481382	0.0726098	0	0.106571	1.39817
C6	0.00156975	0.00431808	0.00285847	0.0047424	0.00601446	0.00996167	0	0.00313741	0
C8B	0.00132041	0.00157221	0.00236803	0.00344585	0	0.000370843	0	0.000603909	0
C8G	0.00769988	0.0135253	0.0198048	0.0231444	0.014151	0.0143877	0	0.00783684	0.00215256
C9	0.00144904	0.00152041	0.00145484	0.00375884	0	0	0	0.000338309	0
CA10	0.00084653	0.00199611	0.000874304	0.00252881	0	0.0026945	0	0	0
CA12	3.45872	1.37585	3.05653	0.698537	0.876164	0.907857	0	0.336851	1.50843
CA14	0.00890489	0.00695953	0.00936	0.00562787	0	0.000940637	0	0.00272306	0
CA4	0.00218041	0.00221716	0.0029	0.00522075	0.0028281	0.0160191	0	0.011714	0.00496637
CA9	21.8849	2.79883	2.54601	1.24737	0.655158	0.62775	0	0.191314	0.711225
CABCOCO1	0.00505027	0.00606437	0.0057238	0.00497029	0	0.00125093	0	0.000362574	0.00275567
CABP4	0.00512425	0.0065006	0.00694472	0.00499962	0	0.00407976	0	0.036431	0.0349668
CABYR	0.521701	0.469113	0.668063	0.744822	0.266004	0.238994	0	0.156216	0.247295
CACNA1B	0.0299491	0.00921355	0.0114841	0.00741413	0.0110316	0.0299472	0	0.00948729	0
CACNA1C	0.518216	0.169728	0.347407	0.164341	0.0458698	0.0392217	0	0.0340933	0.088457
CACNA1D	0.0339196	0.0420084	0.0600661	0.0381477	0.00390245	0.0943866	0	0.0342292	0.0295917
CACNA1G	0.0249504	0.0462387	0.0283117	0.0591177	0.162212	0.978346	0	0.137278	0.211074
CACNA1H	0.00456262	0.00951438	0.00397577	0.00468959	0.0183699	0.498129	0	0.0212369	0.00804083
CACNA2D1	0.341249	0.267857	0.35344	0.262231	0.0512175	0.249175	0	0.0571259	0.153502
CACNG3	0.000264174	0.00275845	0.00190685	0.00368272	0	0.00769968	0	0.00482826	0
CACNG4	0.592655	0.378484	0.385104	0.300551	0.0516436	0.101443	0	0.0611823	0.144602
CACNG5	0.00173835	0.00463968	0.00286746	0.00316632	0.00440185	0.000957068	0	0.00116012	0.00599491
CACUL1	0.764499	0.97998	0.894108	0.820361	2.75328	2.85105	3.39559	1.11514	1.31834
CACYBP	0.657132	1.47496	0.944939	1.4103	8.6366	5.01014	1.30599	3.43541	2.10843
CAD	1.2486	2.7411	2.78893	3.28953	0.715301	1.21394	0	2.54921	1.88975
CADM3	0.0152418	0.0762287	0.0184757	0.0215263	0.442358	10.7003	0	1.18569	0.652852
CADM4	1.09942	1.04029	1.12678	0.917557	4.17626	2.76677	0	0.207206	0.489922
CALB1	0.0081511	0.00734085	0.00339	0.00524106	0.00452702	0.00247102	0	0.00193407	0.00152781
CALB2	0.0243319	0.0593444	0.0458165	0.0586923	0.0263404	0.0580051	0	0.0176765	0.121599
CALCA	0.00105492	0.00101141	0.000695856	0.000893534	0	0.00126687	0	0	0
CALCB	0.00202327	0.00350743	0.00179927	0.00167689	0.00246747	0.00531563	0	0.0190907	0.0114479
CALCR	0.00429512	0.00521385	0.0047905	0.0041162	0.0117191	0.0372239	0	0	0.00162633
CALCRL	0.0240789	0.252522	0.0375511	0.0486085	0.192134	1.93179	0	0.592145	0.708739
CALM3	4.16446	8.35383	7.08454	9.97113	1.18222	2.95287	0	11.2552	5.69542
CALML3	0.00280817	0.0045964	0.00447559	0.00574531	0.025994	0.00651686	0	0.00172177	0.0062468
CALR3	0.00139703	0.0038633	0.00252343	0.00395703	0.00111719	0	0	0.00256098	0.00261978
CAMK1	0.195736	0.223977	0.23173	0.321855	0.170721	0.801144	0	1.08983	3.14399
CAMK2A	0.0189322	0.0250985	0.0388995	0.024674	0.0125001	0.00918831	0	0.0072567	0.017603
CAMK2B	0.0293118	0.0233682	0.0361104	0.0205879	0.00112113	0.00695703	0	0.00560816	0.0171731
CAMK2D	0.697387	0.639848	0.885787	0.615417	0.0851011	0.202105	0	0.376322	0.480504
CAMK2G	1.95679	2.05874	2.19219	2.00533	3.87861	9.02139	8.85278	3.1223	2.74271
CAMKV	0.00227224	0.00558207	0.00257964	0.00618552	0.00396447	0.0126723	0	0.48258	0.0373854
CAMP	0.00252306	0.00549802	0.00625506	0.00602588	0.00531661	0	0	0.0044982	0.0228113
CAMSAP2	1.91026	1.44336	1.67	1.39657	0.57482	0.886337	4.24448	0.539098	1.3623
CAND1	3.3321	3.82073	3.81996	4.08462	2.81906	2.88619	9.70167	3.91519	3.37931
CANX	13.1635	9.56248	8.72983	8.19522	7.33178	11.4189	9.70167	8.61882	9.84803
CAPN1	4.1956	5.72521	5.54581	5.31083	2.06957	2.71738	0	2.92195	3.45315
CAPN3	0.0992408	0.0274661	0.0520513	0.015948	0.0996359	0.114267	0	0.105798	0.430085
CARD10	3.91997	3.77999	4.5116	5.11794	0.930547	1.40866	0	0.482826	1.35801
CARD11	0.663502	0.973017	0.991707	0.898617	0.22628	0.739299	0	5.98997	1.07702
CARD14	1.02135	0.688181	1.07697	0.720434	0.197563	0.196983	0	0.103646	0.259968
CARD8	0.243272	0.158585	0.237946	0.201998	0.109044	0.206433	0	3.13497	1.67873
CARD9	0.00892277	0.0142723	0.0204437	0.0236557	0.014675	0.0108404	0	0.319755	1.40045
CARF	0.476669	0.244128	0.345011	0.243246	0.798802	0.637444	0	0.461329	0.391837
CARM1	2.30857	2.29379	2.17971	2.09155	0.593221	0.95828	0	1.62316	1.9305
CARTPT	0.000252098	0.00352192	0.00220442	0.00244412	0.00488537	0.00166037	0	0	0.0291338
CASC8	0.0844604	0.0703791	0.0554737	0.0668991	0.0239393	0.032919	0	0.0216692	0.025642
CASK	1.1067	1.41258	1.47151	1.13743	5.25641	4.20801	16.9779	1.94479	1.37821
CASP1	0.303442	0.683845	0.928118	0.653073	0.345379	0.389495	0	1.48033	2.41917
CASP10	0.126721	0.242169	0.249373	0.245488	0.360261	0.269871	0	0.960752	0.805092
CASP2	1.68675	1.79016	1.89412	2.07424	1.16505	1.04396	5.65931	2.63453	1.45637
CASP3	0.206043	0.416694	0.386171	0.490518	0.141245	0.337325	0	1.48963	0.665463
CASP6	0.362945	0.529959	0.571951	0.559691	0.0974023	0.225579	0	0.507015	0.352945
CASP7	0.130972	0.179149	0.207113	0.189717	0.059099	0.11426	0	0.325591	0.288511
CASP8	0.882847	0.900583	1.14941	1.00276	0.932397	1.19618	5.65931	4.57891	2.04271
CASP8AP2	0.51148	0.589874	0.649532	0.858455	0.299416	0.383065	0	0.819166	0.555663
CASP9	0.638756	0.447152	0.514142	0.436774	0.0897312	0.16118	0	0.837877	1.06933
CASQ2	0.00133002	0.00186052	0.00138926	0.00102989	0.00175266	0.0018264	0	0.00297905	0
CASR	0.00337894	0.00157476	0.00118663	0.00281693	0	0.00778622	0	0.0127811	0.00257841
CASS4	0.0117787	0.0146554	0.0131195	0.0238991	0.0115806	0.0740985	0	2.84084	2.77052
CASZ1	0.55041	0.872	1.10763	0.899725	0.306287	0.377159	0	1.207	0.798988
CAT	1.78676	1.44843	1.6627	1.12192	0.510018	0.721781	0	1.69558	2.30402
CATSPER2	0.108386	0.0571657	0.119205	0.100838	0.0241521	0.0446201	0	0.0590765	0.0833771
CAV2	2.99872	3.70913	3.87284	3.7354	2.50077	2.56372	0	0.889901	1.76709
CAVIN2	0.0422403	0.05271	0.0549168	0.0426202	0.0312967	0.0657953	0	0.0357548	0.0401581
CAVIN3	5.41107	9.53686	8.19173	9.23066	3.05067	5.06659	0	2.96653	4.26973
CBARP	0.308371	0.138388	0.20142	0.151257	0.0227244	0.0394401	0	0.0151882	0.0446763
CBFB	1.79438	3.19581	2.93737	4.12416	1.02382	1.74947	0	4.09198	3.30916
CBL	1.01127	0.978672	0.850617	0.911358	1.98079	2.26773	0	2.77312	2.99099
CBLB	1.93001	1.37428	2.00282	1.03801	0.515142	0.573738	0	3.41914	1.28827
CBLIF	0.00102693	0.00450264	0.00181722	0.00418535	0.012159	0.000742944	0	0.000442922	0.0100284
CBLN1	0.00123488	0.00357694	0.00279655	0.00296673	0	0.012176	0	0	0.00253718
CBLN3	0.252667	0.173675	0.27559	0.143658	0.0543799	0.108813	0	0.2928	0.404151
CBLN4	0.00172107	0.00229186	0.00194243	0.00301153	0	0.00132829	0	0.0023664	0.00341538
CBR1	0.658486	0.801677	0.853764	0.673668	0.312158	0.621414	8.48896	0.581219	0.752049
CBS	0.148267	0.0230969	0.0312228	0.0151564	0.046739	0.0694722	0	0.010301	0.0236403
CBSL	0.256531	0.0426927	0.0485473	0.0277118	0.0274989	0.0341232	0	0.0163167	0.030688
CBWD2	1.90808	2.27993	2.49458	2.66275	3.52607	2.54676	0	2.36416	2.27706
CBX1	1.24645	1.48483	1.3652	1.69589	1.03526	1.29829	0	1.1796	1.06996
CBX3	1.91222	2.16363	1.97733	2.49432	0.845926	1.33833	0	2.00759	1.56359
CBX5	1.19234	1.01791	0.984674	1.10619	0.680666	0.741174	0	2.1986	1.15162
CBX7	1.77594	0.626384	0.923085	0.676818	0.0797328	0.185281	0	0.726453	0.577953
CC2D1A	1.37365	1.28907	1.48658	1.4264	0.836388	0.749054	0	1.07988	1.27254
CCAR2	4.02732	5.34788	5.18696	6.06354	2.04611	2.77135	0	7.34296	5.59224
CCAT2	0.0391685	0.014301	0.0200257	0.00935849	0.0117828	0.0293554	0	0.0340005	0
CCBE1	0.169454	0.299682	0.258203	0.331369	0.108491	0.184672	0	0.0789009	0.114451
CCDC102B	0.0658862	0.019629	0.0336328	0.00938494	0.00883215	0.0107959	0	0.00828006	0.0280201
CCDC103	0.281197	0.197866	0.283242	0.215159	0.0632926	0.090429	0	0.102199	0.131051
CCDC113	0.460606	0.384026	0.456914	0.35313	0.154405	0.309732	1.06112	0.120161	0.180064
CCDC124	1.83214	2.88496	2.49008	2.71866	0.441917	1.36341	0	2.91646	2.45602
CCDC136	0.725154	0.561529	0.776287	0.716215	1.28652	0.427834	0	0.703342	0.306111
CCDC137	1.57034	2.19031	2.14042	2.8347	0.71161	0.997733	0	2.49461	2.10645
CCDC14	0.679383	0.50533	0.60986	0.973134	0.24325	0.316487	0	0.661344	0.45031
CCDC141	0.00191093	0.00432492	0.00623244	0.00526609	0.00325765	0.0173026	0	0.330101	0.0449015
CCDC170	0.00244064	0.00489071	0.00306332	0.00664226	0.00190279	0.00389667	0	0.0226378	0.443599
CCDC27	0.00230159	0.00521786	0.00323043	0.00392672	0	0.00913202	0	0.00293658	0.00261978
CCDC33	0.00255381	0.00559081	0.00263202	0.0033864	0.00702713	0.0224812	0	0.00163406	0.00261978
CCDC43	0.748488	0.982619	1.00618	1.06765	0.401766	0.592582	2.82965	0.770538	0.830261
CCDC50	3.35218	3.31327	3.41142	3.1904	1.81234	1.88174	0	5.89221	2.81824
CCDC51	0.485822	0.637113	0.702646	0.613421	0.268933	0.344806	0	0.304938	0.451132
CCDC57	1.15318	0.719196	1.34591	1.1694	0.325351	0.403954	0	0.44654	0.765527
CCDC6	2.73521	2.73079	2.60849	2.48287	2.46168	3.14474	0	2.4771	2.48163
CCDC61	0.437897	0.335839	0.368974	0.384648	0.269786	0.22015	0	0.625325	0.457051
CCDC62	0.0393215	0.0194843	0.0250927	0.0197991	0.0452463	0.0144245	0	0.0178455	0.0369481
CCDC7	0.115097	0.0631649	0.0988857	0.0910727	0.134704	0.0579104	0	0.550107	0.140973
CCDC77	0.429462	0.595296	0.566162	1.0602	0.319941	0.372434	0	0.607225	0.540444
CCDC80	0.451848	0.319684	0.307046	0.265038	0.406986	0.285387	0	0.116283	0.175523
CCDC86	1.06343	1.54257	1.2246	1.495	0.868532	0.993763	0	1.01498	1.13026
CCDC9	4.83958	3.22296	4.11581	4.17057	0.818886	1.23915	0	3.03184	2.97415
CCDC91	0.909032	0.778598	0.893569	0.77557	1.20037	1.33176	0	1.37212	0.937211
CCK	0.000548674	0.00308409	0.00220725	0.00189077	0.00197356	0.00149094	0	0	0
CCKAR	0.00483362	0.0117106	0.00585375	0.00694741	0.0125069	0.0156473	8.48896	0.00325888	0.00108075
CCKBR	0.00285474	0.00494987	0.00506868	0.00478537	0.0191889	0.0157775	0	0.000444364	0
CCL1	0.00171529	0.00481825	0.00210005	0.0046332	0.00775714	0.0177127	0	0.231804	0.135017
CCL11	0.00155066	0.00612857	0.00278283	0.00417635	0.00404746	0.0485642	0	0.00280789	0.00084488
CCL13	0.00528583	0.00782152	0.00906021	0.00808203	0.0144894	0.0493301	0	0.122052	2.35779
CCL14	0.00282741	0.00474063	0.0044421	0.00518897	0.00334789	0.000547921	0	0.000995631	0.0147276
CCL15	0.00211773	0.00335966	0.00253572	0.0052671	0	0	0	0.0017344	0
CCL16	0.00162012	0.00340015	0.00284005	0.00228668	0.000789422	0.0110623	0	0	0
CCL17	0.0206891	0.0640542	0.0495723	0.0494955	0.0560918	0.321454	0	21.6809	19.7932
CCL18	0.0028754	0.00393276	0.00444868	0.00545994	0.0265392	0.0106203	0	0.0157462	0.122699
CCL19	0.0105695	0.0133352	0.0150451	0.00967635	0.0515168	0.0747406	0	2.10192	0.540967
CCL20	0.0110583	0.0199566	0.0187097	0.0177488	0.0160024	0.035581	0	0.219855	0.0494491
CCL22	0.0334766	0.0642524	0.047589	0.0516018	0.14157	0.311995	0	29.84	5.165
CCL23	0.00192227	0.00262958	0.00220838	0.00252255	0	0.00401166	0	0.0140535	0.0753485
CCL24	0.0510122	0.0153497	0.0276558	0.0137645	0.037768	0.0279123	0	0.016057	0.380952
CCL25	0.00423093	0.00406244	0.00368312	0.00518069	0	0.00167304	0	0.00194262	0
CCL26	0.00283074	0.00433739	0.00593716	0.00608326	0.0152977	0.0112023	0	0.0012721	0.00140346
CCL27	0.0477448	0.0249559	0.0372456	0.0469195	0.0238386	0.0134459	0	0.0306735	0.0161503
CCL28	0.40837	0.215275	0.241429	0.173794	0.0270011	0.0607861	0	0.326522	0.1331
CCL4	0.0144857	0.0163914	0.0129775	0.0165165	0.129795	0.427643	4.24448	1.56396	1.28826
CCL7	0.000917568	0.0038763	0.00218806	0.00317446	0.00568007	0.00618465	0	0.00287559	0.111528
CCL8	0.00223263	0.00405607	0.00271177	0.00290781	0.0146735	0.0630389	0	0.00309558	0.201809
CCN1	3.86452	3.22866	2.97497	3.47546	1.34235	1.55879	0	0.596832	1.11377
CCN2	0.703609	0.414874	0.359703	0.364272	0.497604	0.494745	0	0.216453	0.165319
CCN3	0.022406	0.0219187	0.0294762	0.0177442	0.00558627	0.00268611	0	0.0116866	0.0265656
CCN4	0.0087099	0.00594963	0.00219389	0.0034578	0	0.00328457	0	0.0024808	0.00433272
CCN5	0.0044578	0.00522237	0.00415002	0.00180546	0.00529733	0.00710512	0	0.00155854	0
CCNA1	0.0711812	0.098032	0.0793326	0.151965	0.0365442	0.0689079	0	0.19301	0.08742
CCNA2	0.225902	1.16031	0.55202	2.6522	0.89544	1.07511	0	1.69435	0.877327
CCNB1	1.00025	5.58207	2.61583	12.9783	2.12525	3.14052	0	5.5339	2.97147
CCNB2	0.214079	0.79922	0.472075	1.9401	0.979812	0.966114	0	1.26096	0.558739
CCNB3	0.0535817	0.236853	0.127885	0.601513	0.255893	0.21065	0	0.100779	0.122572
CCND1	2.15425	4.22913	3.50938	3.77772	3.32056	3.90011	3.07842	1.36471	2.11571
CCND2	0.115012	0.226242	0.16567	0.219903	1.01699	0.989024	0	7.06605	1.88676
CCND3	0.121712	0.293454	0.239637	0.326493	0.29195	0.313875	0	0.951746	0.633759
CCNDBP1	0.64525	0.740413	0.828111	0.597191	0.482387	0.575624	0	2.04727	1.1906
CCNE1	0.120752	0.391777	0.223452	0.541802	0.250548	0.264462	0	0.637155	0.262102
CCNO	0.368303	0.488546	0.540697	0.681259	0.178412	0.212711	0	0.1095	0.19317
CCNT1	0.934873	0.649992	0.739452	0.75044	0.546487	0.749643	0	1.14539	0.901616
CCNY	1.29871	1.30726	1.24798	1.22615	0.560315	0.559975	0	1.96342	1.91286
CCR1	0.00628383	0.0212876	0.0117775	0.0156737	0.150861	0.181997	0	2.66115	4.13914
CCR2	0.00504429	0.0131795	0.00986988	0.00935889	0.0480853	0.0554479	0	1.50673	3.03812
CCR3	0.00715343	0.00840158	0.00614438	0.00670294	0.0450811	0.0085273	0	0.383427	0.10498
CCR4	0.00964795	0.0345675	0.0217704	0.0205111	0.152853	0.332795	0	8.8208	0.507232
CCR5	0.00644422	0.0119964	0.0100042	0.00943668	0.0772621	0.0609504	0	1.6344	0.587626
CCR6	0.0177395	0.0233481	0.0235298	0.0206545	0.113041	0.163028	0	3.28911	3.67204
CCR7	0.00344206	0.0122941	0.007712	0.00925822	0.0813025	0.0887522	0	3.51868	0.321262
CCR8	0.0094503	0.0183207	0.0113497	0.0151166	0.0575338	0.123741	8.48896	2.39171	0.15243
CCR9	0.00077125	0.00395469	0.00391879	0.00377358	0.00206753	0	0	0.00306682	0.00188274
CCRL2	0.0033788	0.00874305	0.00518686	0.00833371	0.00991658	0.0130154	0	0.139681	0.0799696
CCT2	4.98251	11.3471	7.87807	9.71053	41.0585	33.7256	24.4251	14.2073	11.2393
CCT3	8.92654	15.2871	14.209	15.8757	4.70123	7.52953	12.5684	11.2319	11.8069
CCT5	11.9576	29.1456	24.1388	33.1412	12.5479	16.1166	21.5256	13.5289	16.8968
CCT6A	9.42145	14.4213	12.6672	15.1944	4.74309	7.44954	22.6372	7.81082	8.95206
CCT7	6.59422	12.7009	10.6153	12.741	8.3484	7.96107	0	8.87914	7.97665
CCT8	6.13538	8.06094	7.27107	8.44481	3.99977	5.99702	4.93903	6.73141	6.63658
CD101	0.0492315	0.0598831	0.0781288	0.0709014	0.0894701	0.231918	2.82965	0.0544371	0.611853
CD109	6.61409	6.43156	7.58764	5.7654	3.92407	3.59196	0	2.14631	3.64217
CD14	0.0727218	0.0861433	0.107924	0.0720755	0.376932	0.191978	0	0.136613	10.2926
CD151	9.82699	8.443	9.6411	8.48107	2.33469	3.01108	0	2.83933	5.05008
CD160	0.00248941	0.00544806	0.00285802	0.00280444	0.00791459	0.0164951	0	0.00599137	0.00218739
CD163	0.00159272	0.00401797	0.00255994	0.00286911	0.0143959	0.0239536	0	0.01042	0.488305
CD177	0.00821092	0.00512085	0.00491609	0.00462864	0.00921087	0.00162442	0	0.085323	0.00222191
CD180	0.00264612	0.00546716	0.00462012	0.00632327	0.00821557	0.0073468	0	0.0179242	0.241987
CD19	0.00420463	0.0108082	0.00755179	0.00893457	0.102348	0.120209	0	0.106131	0.62306
CD1A	0.0257295	0.0449502	0.0478555	0.038516	0.396489	0.18385	0	0.141927	5.14079
CD1B	0.00417911	0.00701038	0.00601424	0.00603113	0.0487767	0.0324237	0	0.161969	1.91601
CD1C	0.0129494	0.0220464	0.0160651	0.0171634	0.100776	0.046438	0	0.31537	8.4295
CD1D	0.00802527	0.0152358	0.0149399	0.0118693	0.0146834	0.00682581	0	0.0643503	1.49546
CD1E	0.00564969	0.00710888	0.00627341	0.00450029	0.0494417	0.0293908	0	0.279411	1.63717
CD2	0.00853773	0.0199978	0.0130959	0.0131542	0.0825444	0.124157	0	5.08706	0.597362
CD200	0.00664522	0.00445845	0.00453176	0.00651732	0.026613	0.0247166	0	0.708976	0.100521
CD207	0.0592456	0.0492143	0.0603412	0.038111	0.188265	0.165846	0	0.163905	7.87557
CD209	0.0136559	0.00956959	0.0171258	0.0188114	0.0352817	0.0284684	0	0.00807349	0.133113
CD22	0.0262044	0.0164261	0.0172842	0.0216558	0.0117555	0.0154308	0	0.0687092	0.503527
CD226	0.0106714	0.0120309	0.0136495	0.0226475	0.0108107	0.0127126	0	0.504583	0.152583
CD244	0.00536302	0.004303	0.00250485	0.00549711	0.00965328	0.0120147	0	0.234781	0.468619
CD247	0.0225038	0.0277238	0.0225729	0.0296576	0.0785221	0.168835	0	11.5125	0.443468
CD248	0.00158848	0.00370488	0.00139032	0.00367504	0.00469655	0.0040996	0	0.00529337	0.00226966
CD27	0.0113047	0.0199829	0.0111842	0.0168921	0.051117	0.0911596	0	5.20541	0.302796
CD274	0.246229	0.53735	0.518501	0.898444	0.207013	0.341476	0	3.0368	2.39218
CD276	1.77379	1.94034	1.99426	1.70548	1.84299	2.84187	0	1.60028	2.80241
CD28	0.00409116	0.0127235	0.0110329	0.0102371	0.101094	0.0862535	0	3.05267	0.144308
CD2AP	2.86494	3.2986	3.37653	3.1478	2.58656	2.45013	5.65931	1.56778	1.99302
CD2BP2	1.77044	1.90317	1.99171	2.17856	0.628815	0.925455	21.2224	2.71444	1.89419
CD300A	0.0353616	0.0267136	0.0279148	0.0231201	0.0609144	0.0701995	0	0.97721	5.84185
CD300C	0.00392345	0.00939112	0.00643691	0.00847834	0.021354	0.0349753	0	0.166141	2.45406
CD300E	0.00362607	0.00682238	0.00618887	0.00611756	0.00986184	0.0191421	0	0.0530646	4.28199
CD302	0.0766504	0.0603647	0.0669451	0.0577018	0.0748493	0.0486377	0	0.0452446	0.3109
CD320	0.0708419	0.141306	0.116729	0.155426	0.0835024	0.0744104	0	0.289451	0.113963
CD33	0.143823	0.153315	0.176514	0.158362	0.122993	0.130212	0	0.114874	1.38743
CD34	0.0042127	0.00603276	0.0063943	0.00817014	0.0143308	0.00427199	0	0.0109046	0.0227441
CD36	0.00721641	0.00310124	0.0131684	0.00581996	0.00600339	0.0148561	0	0.0170899	0.539967
CD38	0.00705585	0.0115504	0.009647	0.0126867	0.0751641	0.0490349	0	0.685887	1.5326
CD3D	0.028725	0.0595277	0.0416578	0.0501794	0.354795	0.472218	0	15.587	0.909679
CD3E	0.0454245	0.0972535	0.0722494	0.081844	0.529982	0.892466	0	32.5775	1.79987
CD3EAP	0.476448	0.905178	0.773014	0.953883	0.366181	0.855387	2.82965	0.398195	0.531062
CD3G	0.00707877	0.0207856	0.0131076	0.0176149	0.114705	0.147553	0	4.54024	0.216686
CD4	0.0754041	0.116772	0.10977	0.0977235	0.524654	0.738416	0	25.0785	26.8398
CD40	0.544216	0.392679	0.4479	0.389718	0.23466	0.237958	0	1.63095	6.83724
CD40LG	0.00459266	0.0099444	0.0107732	0.0125915	0.0277269	0.0571551	0	3.11446	0.0827812
CD44	67.9762	87.3256	91.7659	81.7685	77.9785	72.0084	66.4342	64.7816	86.4486
CD46	3.64875	4.02001	4.73389	4.01057	2.66062	2.3285	16.9779	3.36334	3.4899
CD47	2.15322	2.4283	2.86896	2.62073	1.0509	1.5461	0	3.40781	3.08596
CD5	0.00707383	0.0191951	0.0119971	0.0176482	0.0824446	0.148806	0	8.94995	0.438159
CD55	0.924125	0.605855	0.674211	0.457811	0.390382	0.322213	0.707414	1.11092	1.50641
CD58	1.04514	0.937443	1.42645	1.07502	1.04018	0.807507	0	3.78648	4.83412
CD59	3.34681	4.54681	4.75331	4.42631	2.87867	4.05394	25.4669	1.97422	2.69617
CD5L	0.00324199	0.0126775	0.00432697	0.00402837	0.00343026	0.572075	0	0.0561596	0.421725
CD6	0.0162491	0.0197958	0.0224691	0.0238887	0.0160865	0.0617586	0	3.12301	0.187985
CD68	0.495262	0.642624	0.665387	0.610255	0.219772	0.480381	0	0.481314	9.09442
CD7	0.00663703	0.00770384	0.00637456	0.00651486	0.0429074	0.0105076	0	1.4077	0.13268
CD70	0.0155383	0.024971	0.0238694	0.029546	0.0390288	0.0677526	0	2.46239	0.154109
CD72	0.0631448	0.0170953	0.0220362	0.0130513	0.0573332	0.0115975	0	0.128799	0.237409
CD79A	0.0248473	0.0136756	0.00980358	0.0125016	0.0259655	0.0438161	0	0.320904	1.43421
CD79B	0.00398825	0.00939844	0.00563366	0.00497508	0.0279892	0.0579364	0	1.5511	0.691027
CD80	0.00823974	0.0161952	0.0135574	0.0121299	0.0879958	0.101786	0	1.99844	2.41455
CD82	5.30551	6.54929	6.5778	6.81677	0.802171	1.62194	0	9.8703	4.60596
CD83	1.00405	1.13872	0.937592	1.45301	0.410657	0.659385	0	8.69484	9.84321
CD84	0.00646461	0.0156386	0.0140144	0.0138319	0.0597917	0.143624	0	2.18868	1.51596
CD86	0.00807336	0.0117662	0.0132551	0.0103495	0.123359	0.0745224	0	1.85309	1.85279
CD8A	0.0364831	0.0162445	0.0178742	0.0136427	0.105294	0.0520425	0	2.05826	0.181869
CD8B	0.00142655	0.00256589	0.00487876	0.00288626	0.00414022	0.0129838	0	0.29563	0.0195925
CD93	0.00329968	0.00240355	0.00241298	0.00362346	0.0100866	0.0114296	0	0.173878	0.692439
CD96	0.00989594	0.0110561	0.0109417	0.0105401	0.0263565	0.0318599	0	2.02682	0.113268
CD99	12.1962	11.1232	11.0295	9.73827	4.26187	5.38513	0	23.3175	12.3139
CDA	1.9329	3.36881	2.51032	3.0384	1.06788	1.84893	0	0.631975	1.51607
CDAN1	0.862357	0.632921	0.755608	1.06106	0.27335	0.38924	0	0.795622	0.528036
CDC123	1.58799	2.61362	2.34005	2.56564	4.16459	2.87497	1.69779	4.49918	2.84124
CDC14A	0.204475	0.216138	0.211837	0.257972	0.293565	0.390485	8.48896	1.49385	0.641482
CDC20	0.884016	7.17439	3.19196	15.9925	1.8277	3.30463	0	6.00769	3.70896
CDC25A	0.122855	0.893575	0.425132	1.61064	0.304034	0.508275	0	0.805761	0.452257
CDC25C	0.0403714	0.23293	0.101237	0.68076	0.0969259	0.1465	0	0.253651	0.168385
CDC27	1.35852	1.91855	1.8652	2.50977	2.07031	2.50399	1.69779	1.72787	1.54895
CDC34	4.82305	4.49733	4.14218	4.3645	1.15877	1.99531	0	4.01417	3.54014
CDC37	6.23953	7.25661	7.83393	8.2194	1.54528	3.06115	0	9.157	10.1055
CDC42	4.5762	5.32192	4.74203	4.42477	15.3463	14.8697	21.0681	12.1274	9.01464
CDC42BPG	8.30724	6.28664	7.269	5.94814	1.46309	1.7343	0	0.774023	2.2911
CDC6	0.632576	3.24296	1.5474	5.34293	1.17934	1.61454	0	1.93927	1.40309
CDC73	2.89219	2.47292	2.47766	2.37066	4.19634	4.21425	5.65931	4.15091	2.85718
CDCA2	0.00928979	0.0112646	0.0106871	0.0118033	0.0494416	0.0801531	0	1.31018	0.229308
CDCA3	0.281557	1.40025	0.633096	4.43733	0.916437	1.2228	0	1.66949	0.836407
CDCA7L	4.43938	3.89771	3.56083	4.45703	1.27583	1.80082	0	1.15748	1.75913
CDCP1	13.0029	8.06462	7.92179	8.02777	4.25056	3.72201	0	1.50566	3.61789
CDH1	11.9004	9.31737	10.5534	7.70932	4.07187	4.28062	0	1.72482	4.25375
CDH11	0.0141135	0.139978	0.0365026	0.0502091	0.228313	0.931969	0	0.250359	0.199216
CDH13	3.41077	4.55378	5.30247	4.86052	2.60288	3.09792	0	0.732572	1.709
CDH16	0.000882884	0.00727634	0.00365093	0.00678828	0.00545882	0.00156549	0	0.00507829	0
CDH2	1.34616	2.33845	2.11769	2.04302	1.9629	2.32587	0	0.765546	1.08853
CDH22	0.0139768	0.00631337	0.0186695	0.00608406	0.00843489	0.0197601	0	0.00635644	0.0116398
CDH23	0.00399195	0.00551459	0.00535888	0.00460357	0.0123289	0.0954215	0	0.0146405	0.216691
CDH3	35.6472	28.4835	35.0501	23.4539	7.47514	8.9795	0	3.52061	11.2929
CDH5	0.00129647	0.0105855	0.00387035	0.00447305	0.0120719	0.0279018	0	0.00428024	0.0207083
CDH6	0.00261147	0.00746155	0.00627801	0.00648235	0.0281154	0.0650685	0	0.00142585	0.0126648
CDH7	0.00304149	0.00466374	0.00442717	0.0065193	0.00621694	0	0	0.000343169	0
CDHR1	0.021045	0.0466856	0.0733795	0.0439326	3.88589	0.184564	0	0.187107	0.112646
CDHR2	0.0172589	0.00581534	0.00657134	0.00519872	0	0.00621869	0	0.00368868	0.00569182
CDK1	0.0636278	0.4702	0.178478	1.21446	0.104259	0.283358	0	0.583725	0.28697
CDK10	3.59018	2.87146	4.14524	4.30341	1.66579	1.89056	0	2.71841	2.59254
CDK14	1.79235	1.87413	1.95965	1.91161	0.98764	2.19297	1.54345	0.704007	1.12192
CDK16	3.90328	4.91748	4.64789	5.81081	1.48933	2.69627	7.07414	2.69417	3.50902
CDK17	1.74076	1.5418	1.77594	1.56995	1.69778	2.39983	0	2.0164	1.62686
CDK18	8.74148	1.40211	2.14531	0.665096	0.911294	1.63058	0	0.424509	0.978025
CDK2	0.414483	0.924542	0.634501	1.33297	0.980361	0.803246	2.12224	1.50381	0.68676
CDK3	1.10132	0.532154	0.924158	0.742168	0.695426	0.542822	0	0.514362	0.53561
CDK4	2.27398	4.10411	3.26019	4.32804	1.55948	2.05512	0	2.18568	2.33604
CDK5	0.851844	1.21188	1.18818	1.03857	0.503389	0.618751	0	0.907778	1.22216
CDK5RAP1	1.72085	1.96573	2.0869	2.51715	0.63998	0.862948	0	1.63564	1.68971
CDK6	3.61674	4.86489	4.2656	4.31826	4.99673	4.73338	2.84944	5.58705	3.88766
CDK7	1.30069	1.36094	1.29213	1.24215	1.12056	1.25757	0	1.30735	1.26671
CDK8	0.674811	0.727889	0.592408	0.571352	2.79031	2.42946	4.24448	1.10422	0.8252
CDK9	2.61994	1.81003	2.38385	2.06841	0.682246	0.850467	0	2.8559	2.0735
CDKAL1	1.12097	1.03574	1.18045	1.46252	1.01345	0.823132	2.12224	1.22987	1.01787
CDKL1	0.0372586	0.0572152	0.0615929	0.0756704	0.151193	0.0770025	0	0.170261	0.0590479
CDKL3	0.0315621	0.0145484	0.0171003	0.0119212	0.00246291	0.0170205	0	0.00566121	0.00693494
CDKN1A	12.0615	9.77685	10.9753	8.73537	3.95913	6.35636	0	14.8608	16.2734
CDKN1B	0.659096	0.481211	0.513713	0.606946	0.265849	0.311589	0	2.13816	0.685117
CDKN1C	0.159933	0.0379268	0.0311604	0.0158865	0.022223	0.0371158	0	0.0109675	0.0461589
CDKN2A	0.447773	0.581274	0.506001	0.616314	0.382208	0.490356	0	0.352347	0.248342
CDKN2AIP	0.289309	0.253835	0.248583	0.26135	0.413955	0.329724	0	0.825065	0.513031
CDKN2B	0.573895	0.453971	0.657144	0.37767	0.320872	0.348676	0	0.174538	0.308673
CDKN3	0.0801495	0.441095	0.212143	0.951193	0.219993	0.30359	0	0.538707	0.200852
CDR2L	0.788101	1.0398	1.01296	1.06525	0.423034	0.533269	0	0.248438	0.404482
CDSN	0.0350739	0.0474342	0.0341203	0.0332031	67.55	0.195312	0	0.0593873	0.0901026
CDV3	1.55619	1.59756	1.33104	1.46319	0.97069	1.40835	0	2.70785	1.84309
CDX1	0.00226035	0.0033803	0.0033841	0.00448192	0.00104867	0.0011415	0	0.000548756	0.0319987
CDX2	0.0468723	0.0831373	0.0868068	0.0762196	0.00129081	0.034068	0	0.0511278	0.0266223
CEACAM1	0.0670427	0.0974096	0.118398	0.0870508	0.197243	0.14741	0	0.394576	0.112195
CEACAM3	0.000878008	0.00297847	0.00253319	0.00417306	0	0.00278452	0	0.00270313	0.123947
CEACAM8	0.00215043	0.01055	0.0060073	0.0105501	0.00202803	0.000720949	0	0	0.00332861
CEBPA	0.133968	0.148066	0.202979	0.131801	0.0748447	0.0800589	0	0.460961	2.34135
CELSR1	10.9414	6.60843	9.62386	6.82404	1.36891	1.83182	0	1.04697	2.97339
CELSR2	3.72374	2.42208	3.67313	2.04938	1.74226	1.06921	0	0.507056	1.38354
CELSR3	0.773079	0.399695	0.593338	0.44532	0.161116	0.226745	0	0.209369	0.299706
CEMIP2	1.48332	1.7199	1.78891	1.69655	0.821755	1.27844	4.9519	1.26208	1.00183
CENPA	0.0757852	0.512366	0.213317	1.50454	0.22604	0.370211	0	0.68909	0.280253
CENPB	3.02059	5.35721	3.75189	5.30283	0.97135	2.14825	0	3.38903	3.0737
CENPF	0.371131	2.07992	1.15704	5.27109	0.507344	1.05164	0	2.16275	1.17636
CENPV	0.114581	0.267821	0.194949	0.305218	0.21738	0.165678	0	0.170845	0.107155
CEP112	0.819097	0.393047	0.593125	0.494806	0.137641	0.16902	0	0.493931	0.359603
CEP128	0.36543	1.06696	0.668907	2.80689	0.356973	0.538346	0	1.09709	0.840174
CEP170	1.29289	1.64285	1.6291	1.74382	0.78125	1.37168	0	1.37305	3.03018
CEP19	0.100971	0.0797266	0.110677	0.0907154	0.0360715	0.0269348	0	0.177129	0.162957
CEP44	0.524921	0.330706	0.377406	0.450901	0.164011	0.226527	0	0.485986	0.359682
CEP55	0.496626	2.18952	1.22388	4.86065	0.940391	2.02148	0	3.03436	1.58782
CEP85	1.75645	2.84625	2.90477	5.60995	1.73855	3.79152	0	2.93384	2.76911
CES1	0.00205008	0.00218014	0.00181775	0.00198743	0	0	0	0.00108513	0.00175834
CETP	0.00253275	0.00368888	0.00298565	0.00290018	0.0115519	0.000876674	0	0.00488304	0.00264334
CFAP20	0.688453	1.07232	0.942112	1.25719	0.420549	0.456591	0	0.741311	0.722758
CFAP43	0.0714701	0.0370918	0.0527267	0.0446913	0.10085	0.0274095	0	0.0162828	0.0405667
CFAP46	0.00213437	0.00307257	0.00290505	0.00332163	0.0165128	0.00340211	0	0.00225501	0.00281392
CFAP47	0.00391013	0.00289764	0.00349592	0.00409546	0.000980699	0.00680045	0	0	0
CFB	0.270526	0.332693	0.470954	0.2753	0.207812	0.539212	0	0.290088	0.461455
CFC1	0.000916521	0.00357435	0.00276391	0.00317615	0	0	0	0.00121678	0
CFDP1	1.42553	1.11385	1.31487	1.31111	0.253017	0.472465	0	0.882002	0.979588
CFH	0.0263275	0.0304185	0.0384943	0.0238075	0.0888043	0.0594539	0	0.0789302	0.141929
CFHR1	0.00309551	0.00773127	0.00481038	0.00515816	0.0207564	0.0166981	0	0.00498132	0.00469503
CFL2	0.234091	0.34557	0.322231	0.370407	0.452844	0.281416	0	0.187019	0.144204
CFLAR	2.09584	1.61733	2.33602	1.57668	1.84953	1.52724	0	15.9474	11.6068
CFP	0.0270565	0.0298395	0.0332041	0.0409197	0.0360883	0.0330185	0	1.40817	5.25343
CFTR	0.00345594	0.0032924	0.00277426	0.00308993	0.000690673	0.000399214	0	0.00593839	0.00566639
CGAS	0.907199	1.42197	1.35765	2.05545	0.354479	0.733752	0	2.8342	2.30777
CGB3	3.79592	2.51225	3.75616	2.74199	0.451531	0.828712	0	0.377099	0.960691
CGNL1	0.064947	0.0672654	0.0531843	0.0531369	0.0423818	0.0622289	0	0.0343455	0.0402112
CGRRF1	0.198972	0.172218	0.204255	0.214861	0.123575	0.141761	0	0.184291	0.172416
CH25H	0.00337495	0.00297863	0.00349101	0.00490673	0.00945744	0.00210034	0	0.0125183	0.453373
CHAD	0.00134867	0.00317715	0.00393464	0.004098	0.00619347	0.00237558	0	0.000506566	0.00634047
CHAF1A	0.622552	1.62177	1.05591	3.1044	0.698748	0.929941	0	2.05643	1.1033
CHAMP1	0.434728	0.674201	0.671265	0.90127	0.166869	0.370629	0	0.778915	0.675003
CHD3	8.20077	5.62934	6.62238	5.08562	2.63203	3.528	0	11.8878	5.36352
CHD5	0.0251119	0.0223604	0.0237651	0.0202639	0.0769628	0.291481	0.848896	0.0558546	0.00586908
CHD7	0.948788	1.03145	0.996392	0.929278	6.10574	2.74168	7.07414	1.23616	0.996123
CHEK1	0.437915	1.78828	1.22649	2.65346	1.00157	1.44026	0	2.16082	1.20622
CHEK2	0.24519	0.347097	0.379211	0.889682	0.173807	0.206701	0	0.607987	0.579468
CHFR	0.0102918	0.0188649	0.0193449	0.0208672	0.062199	0.105816	0	3.63633	2.57248
CHI3L1	0.0182321	0.0171488	0.0135735	0.0131889	0.127732	0.0896462	0	0.0609522	0.442625
CHIT1	0.000767487	0.0047405	0.0035671	0.00408585	0.0206009	0.00402646	0	0.000923076	0
CHKA	0.366807	0.295225	0.355579	0.398458	0.426135	0.300599	0	0.247395	0.402929
CHODL	0.00155111	0.00421154	0.00404347	0.00438496	0.00126684	0.0100569	0	0.00451378	0
CHRAC1	0.983102	1.17352	1.01218	1.17643	0.371475	0.535246	2.12224	0.780546	0.70426
CHRDL2	0.00267738	0.00448162	0.00386774	0.00678368	0.00316147	0.00516188	0	0.0060189	0.00165582
CHRM1	0.00109172	0.00284877	0.00203411	0.00219796	0	0.00277428	0	0	0.00280691
CHRM2	0.0017903	0.00289809	0.00287713	0.0040043	0.00745148	0.0664509	0	0.000708742	0
CHRM3	0.18957	0.0754945	0.123828	0.04749	0.0380077	0.046227	0	0.015622	0.0245609
CHRM4	0.0222609	0.0181957	0.016947	0.0150547	0.00422977	0.00375223	0	0.0158657	0.0162233
CHRM5	0.00509946	0.00268435	0.00203	0.00317632	0.00598216	0.00256185	0	0.00189591	0.0111168
CHRNA2	0.000478453	0.00408261	0.00201842	0.00357031	0	0.00377947	5.65931	0.000534331	0
CHRNA3	0.0016883	0.00509315	0.00500309	0.00467489	0	0.00142317	0	0.00208236	0.0103274
CHRNA4	0.000795232	0.00389987	0.00276572	0.00364352	0	0	0	0.00269892	0
CHRNA5	0.154235	0.576472	0.484005	0.773691	0.072737	0.144478	0	0.198579	0.212814
CHRNA6	0.00160818	0.00283632	0.00297515	0.00288906	0.00359143	0.00361377	0	0.0574763	0.010381
CHRNA7	0.00272225	0.00263706	0.00552823	0.0051968	0.00251369	0	0	0.00359592	0.00195687
CHRNB1	1.52327	1.60896	1.39547	1.93247	0.656356	0.813716	0	0.622971	0.728871
CHRNB2	0.00668602	0.00819316	0.00663279	0.00806895	0	0	0	0.00098753	0.00455461
CHRNB3	0.00232718	0.00540954	0.00277508	0.00544842	0	0.00971406	0	0.000662081	0
CHRNB4	0.00271441	0.00509302	0.00472958	0.0035304	0.00232409	0.0104568	0	0.00921808	0
CHST8	0	0.00328519	0.00175715	0.00242254	0	0.0241361	0	0	0.0071952
CHUK	0.489696	0.721586	0.654395	0.842393	0.847178	1.23397	1.69779	0.939245	0.760468
CIDEC	0.0655098	0.0511871	0.0540761	0.0565377	0.0372122	0.035674	0	0.0493699	0.065084
CIITA	0.021539	0.0504594	0.0526762	0.0711313	0.1831	0.265063	0	4.86636	24.7436
CILP2	0.197607	0.0670731	0.0938662	0.0481313	0.013927	0.0219804	0	0.0229118	0.0365131
CINP	0.649938	0.822038	0.796885	0.877095	0.662669	0.80736	0	0.747019	0.672702
CIP2A	0.29422	0.952441	0.544363	2.28923	0.650207	0.904079	0	2.01783	0.976465
CISD2	0.663782	0.541323	0.508157	0.555362	0.24132	0.300697	0	0.536549	0.55824
CKAP2	0.566644	1.62948	1.12495	3.35781	1.8546	1.84314	0	1.61156	1.41531
CKAP4	4.94189	7.50537	8.02028	7.35431	1.58877	2.46918	0	1.24237	3.70021
CKAP5	3.77492	5.7754	4.9751	9.50953	7.02521	4.48894	0	4.80529	3.82811
CKS2	0.222187	1.21797	0.557575	2.51382	0.882811	1.28345	0	1.11768	0.832387
CLCN3	1.30616	1.41457	1.53998	1.2892	3.18275	1.93085	0.943218	1.50021	1.33375
CLCN4	0.55108	0.59399	0.623568	0.465696	0.882649	1.16918	0	0.230148	0.367319
CLCN5	0.166802	0.164718	0.186703	0.175874	0.381165	0.485314	0	0.385605	0.668252
CLDN1	34.463	19.8883	27.5351	14.05	8.35995	5.67721	0	2.51813	22.8667
CLDN18	0.00220635	0.00367086	0.0053637	0.00688335	0.00166702	0.015463	0	0.000479851	0
CLDN5	0.00377007	0.00566958	0.00526976	0.00691807	0.0163106	0.0179368	0	0.0147404	0.00306116
CLDN7	0.753399	1.07184	0.969842	1.16275	0.289744	0.449864	15.5631	0.193664	0.484334
CLEC10A	0.0195317	0.0343977	0.0287316	0.0256196	0.0600653	0.17464	0	0.698827	28.4177
CLEC12A	0.00410916	0.00428669	0.0040698	0.0043906	0.00829747	0.00146468	0	0.0194068	0.242084
CLEC14A	0.000433908	0.00339443	0.00211159	0.00348273	0.010778	0.0100484	0	0.00543516	0.0487766
CLEC16A	1.11193	1.01408	1.31543	1.19258	0.759468	0.878293	0	1.28446	1.10771
CLEC2A	0.00105254	0.00185469	0.002526	0.00259697	0	0.00273961	0	0.000453864	0
CLEC4A	0.0596222	0.0274567	0.0479501	0.0413561	0.0814458	0.0435842	0	0.193207	3.72377
CLEC4C	0.000536688	0.00470879	0.00426878	0.00451455	0.00497501	0.00544582	0	0.000855458	0.0372182
CLEC4D	0.000647833	0.00370452	0.00361258	0.00528809	0.000897745	0.00715091	0	0.0361984	0.324621
CLEC4M	0.00235319	0.00606351	0.00353358	0.0056536	0.0220146	0.0154607	0	0.00530971	0.0950244
CLEC5A	0.0134596	0.0208948	0.0146493	0.0121547	0.0379759	0.0525317	0	0.0500002	3.47991
CLEC6A	0.00232265	0.00558951	0.00337579	0.00551217	0.00744831	0.0020696	0	0.0198592	0.715759
CLEC7A	0.00754779	0.0170278	0.0163871	0.0109059	0.0674646	0.0364468	0	0.276393	2.26521
CLEC9A	0.00149578	0.00375796	0.00397418	0.00294709	0.00184758	0.0073686	0	0.00806054	0.152437
CLGN	0.0219547	0.020877	0.0207835	0.0183576	0.0105777	0.0367737	0	0.00699308	0.0142244
CLIC3	1.62958	1.22513	1.46066	0.662919	0.498656	0.503839	0	0.320582	0.487628
CLIC4	3.73566	6.70621	5.52685	6.1934	5.52656	4.69368	0	2.38767	5.18711
CLIC6	0.00161163	0.0073056	0.00479573	0.00531726	0.0151921	0.020224	0	0.00869001	0.0304036
CLK2	2.98459	2.39666	2.97695	2.99132	4.19184	5.2144	0	4.4229	3.32616
CLK3	2.75265	1.81379	1.34534	1.26497	25.8	12.8485	0	4.49004	3.02344
CLK4	0.426079	0.250498	0.349759	0.316079	0.639792	0.72208	0	0.808307	0.499505
CLN3	0.367459	0.340613	0.437643	0.405133	0.0892582	0.143063	0	0.862436	1.08434
CLN5	0.583191	0.651266	0.76507	0.611685	0.589912	0.418045	0	0.598904	0.881402
CLNK	0.00102853	0.00402641	0.00461024	0.00580257	0.0304258	0.0411314	0	0.199198	0.149516
CLOCK	0.366174	0.536588	0.465801	0.542034	5.09601	2.20887	0	0.768201	0.714959
CLPTM1L	11.798	17.7171	16.0073	19.0943	7.12784	7.14915	0	7.75668	9.011
CLPX	1.53039	1.83346	1.91669	1.70895	9.71848	3.11752	16.9779	2.38549	2.22692
CLSTN1	10.6453	11.882	13.8468	10.5416	5.12397	6.52004	0	4.54234	7.11887
CLSTN3	0.604742	0.341527	0.514867	0.296042	0.301149	0.512339	0	1.4593	0.378465
CLTC	4.05963	5.77227	4.89699	4.97838	13.9973	16.2961	5.36348	8.66281	7.93098
CMA1	0.00278944	0.00415725	0.00236349	0.00422496	0.00140471	0.022011	0	0.0187044	0.146019
CMKLR1	0.00323788	0.00351893	0.00395936	0.00685467	0.0132386	0.0114084	0	0.0239102	0.618777
CMSS1	0.218795	0.422956	0.292251	0.487079	0.421039	0.776426	0	0.500897	0.312144
CMTM5	0.00146928	0.00308025	0.00181908	0.00264491	0	0.00277428	0	0.00162748	0.00192565
CMTM8	0.941963	0.404432	0.577771	0.271525	0.162088	0.225716	0	0.157253	0.265619
CMYA5	0.22641	0.107262	0.186355	0.112358	0.032644	0.069598	0	0.0223353	0.100094
CNDP1	0.00223898	0.00123214	0.00197908	0.00255566	0	0.00195686	0	0.00234106	0
CNGB1	0.0131631	0.0189454	0.0114303	0.011306	0.0183755	0.14099	0	0.00927822	0.0133878
CNGB3	0.0226159	0.0294782	0.0360231	0.0189742	0.00760153	0.0108201	0	0.00398236	0.0123965
CNIH4	1.32023	1.52702	1.49932	1.77264	0.916472	0.970575	4.24448	1.13918	1.16867
CNKSR3	0.309509	0.206467	0.280406	0.131542	0.713451	0.419545	0	0.0794017	0.163011
CNMD	0.00279513	0.00604777	0.00601132	0.00854952	0.0412585	0.026799	0	0.00198567	0
CNNM1	0.00278676	0.00515702	0.00316812	0.00495405	0.0642321	0.0412905	0	0.0154195	0.00350573
CNNM3	1.37544	1.2311	1.30513	1.43855	0.32119	0.40858	16.9779	1.61399	0.804889
CNOT1	5.17779	5.24051	5.21317	5.56102	3.67399	4.08716	0	5.58306	4.9837
CNP	2.99035	3.71784	3.65014	3.69731	0.870327	1.91379	0	2.59872	2.49959
CNR1	0.00133963	0.00255373	0.00227802	0.00256744	0.00537018	0.0552404	0	0.0360097	0.0312259
CNR2	0.000639342	0.00189442	0.00174679	0.00170557	0	0.00241499	0	0.044908	0.152734
CNRIP1	0.0156861	0.0129603	0.012634	0.0192525	0.0122584	0.00962807	0	0.0114991	0.0541548
CNST	0.335295	0.360838	0.395534	0.367815	0.484111	0.372744	0	0.886042	0.436378
CNTF	0.0906381	0.115266	0.144272	0.171217	0.123945	0.112676	0	0.13975	0.134699
CNTLN	0.231429	0.188875	0.242028	0.340455	0.0539273	0.124117	2.82965	0.36225	0.231279
CNTN2	0.00101974	0.00319174	0.00168499	0.00296426	0.00266816	0.00294836	0	0.00387673	0.00232429
CNTN6	0.00256605	0.00285247	0.00285679	0.00228079	0.000574384	0.00047542	0	0.00801518	0.00776206
CNTNAP1	1.2855	0.691922	0.78068	0.776245	0.33266	0.365456	0	0.337172	0.327243
CNTNAP3	2.3199	2.01679	2.97615	2.42886	0.520801	0.914681	0	0.279332	0.654304
CNTNAP4	0.659355	0.263926	0.541095	0.236675	0.0902335	0.104307	0	0.0276405	0.141706
CNTROB	1.89568	1.76943	1.92751	3.67479	1.91842	2.21333	0	2.17216	1.75082
COASY	3.83611	5.3445	5.43678	5.94763	0.968177	2.06836	0	2.88884	3.68396
COBLL1	1.1883	1.15909	1.31972	1.13732	0.424069	0.389932	2.82965	0.203022	0.662382
COCH	0.0842028	0.103736	0.0862663	0.140331	0.0386766	0.0537308	0	0.446694	0.129976
COIL	1.46302	1.44221	1.62032	1.74313	0.444512	0.846831	0	0.820456	0.943988
COL10A1	0.0275685	0.064467	0.0219194	0.0328244	0.0272838	0.0825509	0	0.0133374	0.0117081
COL11A1	0.00216253	0.0162726	0.00862977	0.0103314	0.0109787	0.0786012	0	0.0398666	0.0431184
COL12A1	1.10307	2.67559	2.2967	2.45347	1.04689	4.25192	0	1.58876	1.66023
COL17A1	28.9437	17.1661	19.5482	13.3296	7.26107	7.90571	0	2.91863	7.49522
COL18A1	11.9915	9.20373	13.1354	8.92016	1.67995	1.97322	0	0.788652	3.37385
COL1A2	0.351137	0.891485	0.555712	0.519094	4.41184	5.6654	0	1.54889	1.01312
COL23A1	0.00225104	0.00673672	0.0051906	0.00761265	0.0117296	0.0261962	0	0.0376019	0.0426585
COL25A1	0.00676568	0.0169728	0.00466462	0.00693475	0.012663	0.118844	0	0.0467347	0.0204898
COL2A1	0.154555	0.0898664	0.11633	0.0382257	0.00587385	0.0429647	0	0.00768495	0.0377117
COL4A1	6.01414	10.6934	10.2051	10.3338	8.82631	5.59699	0	1.95977	3.47667
COL4A2	4.83411	6.52316	6.55174	7.03645	1.69953	2.38986	0	0.870859	1.82229
COL4A3	0.0101675	0.00543278	0.00472541	0.00405739	0.0367079	0.00419942	0	0.0202088	0.0106725
COL4A4	0.0373117	0.0217418	0.0249361	0.0352641	0.0083075	0.238749	0	0.0511848	0.00824214
COL4A5	1.97543	0.856239	1.59899	0.631314	0.550555	1.45229	0	0.127142	0.582007
COL5A1	41.3561	17.6311	20.3792	15.1757	6.54826	35.9414	0	11.7305	12.0293
COL5A2	2.21053	2.12535	3.23374	1.80736	0.660202	0.739991	0	0.412236	1.07085
COL7A1	35.1158	16.574	30.2324	20.9368	4.72307	4.92482	0	1.8056	7.21891
COLEC12	0.00019884	0.00555114	0.00726054	0.00847829	0.0285518	0.0287778	0	0.12011	0.767468
COLQ	0.124249	0.0345868	0.052887	0.018263	0.0319667	0.0529647	0	0.104449	0.0752214
COMP	0.0552094	0.0847885	0.192401	0.0379634	0.0117073	0.0220049	0	0.0311693	0.164631
COMT	5.20576	6.4373	6.22888	5.15006	5.17219	13.1099	6.05415	7.37912	9.0242
COPS5	2.28619	2.9705	2.97337	3.14575	0.807411	1.26639	0	2.02828	2.24436
COQ8A	0.676484	0.534416	0.663764	0.606048	0.173474	0.228132	0	0.654302	0.555528
CORIN	0.00836891	0.0151995	0.0149872	0.0135957	0.00826696	0.016428	16.9779	0.145319	0.0240294
CORO1B	2.20706	2.71861	2.81887	2.49847	0.453461	0.962899	0	1.40203	3.88611
CORO1C	4.54114	4.84568	4.22615	4.30161	1.94811	3.54987	3.39559	3.02798	5.8009
CORT	0.0409075	0.049348	0.0471924	0.0714408	0.0408126	0.0241945	0	0.0406025	0.04649
CP	0.0210376	0.0143359	0.0115352	0.00874551	0.0251095	0.0959276	0	0.0203852	0.0360799
CPA3	0.00981816	0.0200796	0.0158373	0.0146345	0.034289	0.0662371	0	0.363683	2.7576
CPA4	0.103378	0.652378	0.547778	0.810403	22.5557	1.05058	0	0.229048	0.254907
CPA5	0.00130333	0.00364428	0.00406167	0.00591122	0.010716	0.0489083	0	0.0868836	0.00691108
CPA6	0.067979	0.0509944	0.0615398	0.0471367	0.0406634	0.0913283	0	0.0398781	0.0508389
CPB2	0.00119685	0.00490085	0.00305271	0.00226017	0.00150663	0.00279241	0	0.000563316	0
CPEB1	0.0250794	0.306269	0.02991	0.0405455	0.449167	8.06674	0	0.645036	0.606002
CPEB2	0.304626	0.277701	0.280743	0.216436	0.426513	0.280231	0	1.33134	0.862619
CPEB3	0.151142	0.155561	0.164926	0.155145	2.10876	0.844191	0	0.399308	0.429183
CPLX3	0.0022374	0.00712116	0.00684842	0.00550408	0.00446145	0.00394702	5.65931	0.00878414	0.00799034
CPNE9	0.0458993	0.0114765	0.0137407	0.00737149	0.00985915	0.027602	0	0.00975538	0.0399139
CPS1	0.164079	0.0950103	0.111531	0.0866731	0.0428502	0.0317627	0	0.0126465	0.0483047
CPSF6	5.54569	6.25223	6.69632	7.17485	5.15035	8.39762	15.9838	8.54937	6.40196
CPT1A	2.5232	4.40528	4.67907	4.61741	2.54905	2.13208	0	6.94823	5.04803
CPVL	0.0222205	0.0505972	0.0348609	0.0390132	0.163923	0.132459	0	0.17972	5.22797
CPXM2	0.00129261	0.00496402	0.00342415	0.00474686	0.0451781	0.0378715	0	0.00410138	0.00278838
CPZ	0.0261748	0.0368743	0.0507501	0.0428986	0.0207778	0.016324	0	0.00496188	0.00568386
CR1	0.00207975	0.00611096	0.00370617	0.00469086	0.00396781	0.000978431	0	0.0372001	0.315255
CR2	0.00278416	0.00374057	0.00345479	0.00739426	0	0.0046697	0	0.0165735	0.0311738
CRB2	0.00338506	0.00706416	0.00442516	0.00454619	0.00615807	0.00768225	0	0	0
CREB1	2.16105	2.49958	2.32946	2.31393	5.11497	5.94006	1.30599	4.40452	3.45794
CREB3	2.95754	3.29619	3.02	3.43811	1.68161	1.92787	0	2.02094	2.70716
CREB5	0.0114854	0.0829296	0.0156317	0.0145921	0.20173	1.49857	3.48654	0.273617	0.96613
CREBBP	6.02225	3.78438	4.21745	3.86329	6.55576	5.25285	33.9559	6.74541	5.1514
CREG1	2.87013	3.74454	4.00207	3.425	2.11401	1.874	0	1.82127	3.90424
CREG2	0.058508	0.0247029	0.0220624	0.017573	0.0058244	0.0185489	0	0.00567895	0.00850062
CRH	0.00175717	0.00516483	0.00357139	0.00350616	0.00160269	0.00644613	0	0.00197595	0.0032985
CRHR1	0.00312889	0.00463356	0.0033892	0.00464281	0.00152832	0.0159018	0	0.00199776	0
CRHR2	0.00115274	0.00509915	0.00400209	0.00613704	0.00718954	0.0013698	0	0.00773728	0.000852338
CRIPT	0.402963	0.564776	0.549719	0.51829	0.283993	0.259551	0	0.414568	0.381722
CRK	1.34819	1.37013	1.42928	1.41485	1.13211	1.38032	3.39559	1.30838	1.72802
CRKL	2.42054	1.9729	2.09077	2.17665	0.749144	1.05002	0	2.65515	2.06633
CRNDE	0.0373243	0.0270598	0.036896	0.0593608	0.0147086	0.068044	0	0.0168213	0.0107196
CRNN	0.00818017	0.0224838	0.0300565	0.0295664	0.15452	0.0891728	0	0.0767338	0.0467278
CRTAC1	0.000468854	0.00274581	0.000669567	0.00267172	0.00144508	0	0	0.00106974	0.00563554
CRTAM	0.00284566	0.00632501	0.00676598	0.00879027	0.00441112	0.063088	0	0.157583	0.0740827
CRY2	1.55927	0.596679	0.906689	0.64561	1.63638	0.931422	0	0.791578	0.998424
CRYAA	0.000867878	0.00327206	0.00228382	0.00393051	0.000387663	0.0171628	0	0.00449323	0.00367666
CRYBB3	0.247461	0.163808	0.346602	0.231572	0.0482025	0.0514694	0	0.041702	0.0644814
CRYBG1	2.36525	3.64641	3.89645	3.93599	27.5183	3.2396	8.48896	3.91481	3.7647
CRYBG3	0.701373	0.521132	0.64737	0.580515	0.344068	0.356926	0	0.283999	0.992409
CRYGC	0.00838668	0.00989663	0.0109789	0.0105279	0	0	0	0.00444327	0.00740603
CRYGS	0.10738	0.0609261	0.0986935	0.100233	0.0415077	0.0449519	0	0.109305	0.106285
CRYZ	0.464864	0.80527	0.769381	0.761303	0.765228	0.590043	0	0.844353	0.694775
CRYZL1	1.22894	0.594823	0.878737	0.773736	0.884897	0.978305	0	0.98895	0.829821
CSE1L	1.65109	3.40692	2.55465	4.36633	3.14482	5.23641	7.36445	3.00015	2.65791
CSF1	0.450269	0.617258	0.910163	0.638291	0.776986	1.60119	0	6.68528	1.59905
CSF1R	0.290867	0.154005	0.194859	0.117344	0.218157	0.176265	0	0.153425	12.3756
CSF2	0.562999	0.656107	0.536477	0.64061	14.0025	0.598768	0	1.39137	0.472858
CSF2RA	0.0213385	0.0291919	0.030429	0.0350462	0.156914	0.0739414	0	2.18201	3.84404
CSF2RB	0.013015	0.0270759	0.0207048	0.0148602	0.101502	0.123698	0	3.79814	9.9867
CSF3	0.00729526	0.0355293	0.045703	0.0725313	0.0218803	0.00851859	0	0.00742362	0.0192259
CSF3R	0.00172396	0.00759499	0.0049128	0.00225711	0.0430197	0.0126125	0	0.0768632	2.39575
CSK	3.57073	7.10429	5.38668	5.64115	17.4289	22.1625	29.6985	22.6984	16.4562
CSNK1A1	1.28795	1.89355	1.51882	1.35085	23.8584	10.5823	5.94531	3.3542	2.67588
CSNK1A1L	0.00092463	0.00372752	0.0024545	0.00432003	0	0.0009655	0	0	0
CSNK1E	8.29582	4.57286	5.46953	4.66973	4.42827	4.30794	0	3.04143	3.15263
CSNK1G1	1.94728	2.31919	2.39667	2.10867	5.57038	6.98009	23.8354	3.12932	2.42614
CSNK2A1	7.35242	6.69373	6.11787	5.73951	18.067	17.1235	28.9351	7.29442	6.42454
CSNK2A2	5.87023	3.93688	3.94136	3.69404	1.93961	2.22751	0	3.43424	3.04618
CSNK2B	5.84303	6.21934	5.71956	5.90305	40.0015	10.6788	17.6309	11.7617	10.3724
CSPG4	1.88714	1.42506	2.15208	1.3337	1.01459	0.695854	0	0.184691	0.760288
CSPP1	0.791837	0.777462	1.0384	1.17895	0.278498	0.532272	0	0.538394	0.522708
CSRP1	1.74629	2.75406	2.42774	2.68242	0.515944	1.03614	0	2.094	2.95548
CSRP3	0.00207036	0.00332517	0.00292767	0.00352929	0	0.0160905	0	0	0.00757094
CST1	0	0.00115562	0.00100521	0.00108243	0.0253533	0	0	0.00215526	0
CST2	0.00198217	0.00413102	0.00301895	0.00446195	0	0.00047133	0	0.00990983	0.00117671
CST4	0.00512178	0.00516569	0.00480119	0.00737091	0.0392329	0.0916708	0	0.0179217	0.00401956
CST5	0.00365572	0.00626216	0.00531765	0.00765611	0.00492383	0.00473403	0	0.0015231	0
CST7	0.0119855	0.0158714	0.0157969	0.0163198	0.0990569	0.13889	0	2.64772	3.5904
CTAG1B	0.00376734	0.00105641	0.0024392	0.00297166	0	0	0	0	0
CTBP1	4.92858	4.09207	4.93035	4.60488	0.998048	2.12797	0	11.2726	7.64097
CTBP2	1.27602	1.22074	1.20099	1.17386	0.631671	0.784973	0	0.604392	1.43358
CTCF	1.93876	2.64665	2.30342	2.92968	4.2183	5.48245	4.31185	4.37541	2.71476
CTCFL	0.00542607	0.0121666	0.00888135	0.012224	0	0.00683364	0	0.0029296	0.0119019
CTDSPL	3.71608	3.3257	3.46843	3.26667	1.52579	1.96699	0	0.57989	1.36181
CTH	0.10931	0.0431044	0.043096	0.0485913	0.0283902	0.0165253	0	0.0254149	0.0242926
CTHRC1	0.223537	0.414269	0.536588	0.336519	0.180021	0.165774	0	0.082526	0.253072
CTLA4	0.022166	0.0493809	0.0367003	0.0345398	0.419919	0.318443	0	9.43763	0.813158
CTNNA1	14.7509	12.6543	12.1939	11.0833	3.08046	5.32311	0	6.49458	11.6938
CTNNAL1	1.90257	3.42688	2.6247	3.97793	1.31139	2.41592	0	0.967677	1.43719
CTNNB1	9.14836	15.8221	14.818	13.939	6.72414	10.0766	30.9847	8.16216	10.5439
CTNND1	13.8184	12.8837	14.4753	11.7917	11.9862	10.0202	11.8846	3.96323	15.0561
CTNND2	0.00612223	0.0297155	0.0144941	0.0201926	0.956137	0.162532	0	0.102026	0.0624334
CTRL	0.0453933	0.0647396	0.0975324	0.102025	0.0144362	0.0208298	0	0.23314	0.139733
CTSA	13.279	19.5977	12.5216	9.96105	57.4586	105.676	35.8477	39.3479	33.6772
CTSC	0.917163	1.96448	2.34358	1.85084	0.54731	1.03749	0	5.57323	9.43279
CTSG	0.000478852	0.00459772	0.00350077	0.00399952	0.013675	0.0369955	0	0.0688867	0.864826
CTSH	0.44659	0.383973	0.421553	0.343621	0.53618	0.42428	0	3.25987	9.333
CTSK	0.721268	0.341644	0.532801	0.365241	0.233144	0.374197	0	0.345679	0.405324
CTSL	5.58858	7.01543	7.27211	7.12832	1.99968	2.75433	0	3.59534	7.10628
CTSW	0.0262198	0.0271433	0.0208187	0.0461296	0.213276	0.219909	0	12.0591	0.614875
CTTN	19.2672	21.5021	22.321	20.5399	37.3041	24.2397	31.7085	6.72909	10.8303
CTTNBP2NL	1.43573	1.33826	1.58381	1.14967	3.60878	1.86192	0	1.50925	2.82968
CTXN3	0.00150558	0.00173342	0.00175317	0.00317008	0	0.00539595	0	0	0
CUBN	0.171697	0.0429932	0.0665848	0.033596	0.0395264	0.0744247	0	0.155453	0.04909
CUEDC2	2.20593	1.27931	1.36344	0.935204	0.642307	0.958232	3.39559	2.37542	2.0374
CUL1	1.56088	1.76495	1.76556	1.78697	1.54108	1.88897	5.65931	2.47071	2.13808
CUL2	0.265393	0.273465	0.257625	0.271911	0.749535	0.91621	2.82965	0.851886	0.561203
CUL3	1.19976	1.58023	1.32308	1.37393	12.7696	5.86998	18.5214	2.85396	2.07716
CUL4A	3.42007	3.20027	3.45279	3.23587	3.11621	2.88999	3.39559	4.11966	2.8746
CUL4B	1.08367	1.14066	1.13062	1.07545	0.662463	0.77409	0	1.10074	0.947761
CUL5	0.916073	1.12487	1.28802	1.18439	1.27948	1.21107	0	0.948731	0.960733
CUTA	4.32638	4.27323	4.08266	3.82433	1.22652	1.88503	0	3.77226	2.60602
CUX2	0.00179606	0.00806349	0.00288122	0.00486519	0.00560402	0.0613416	0	0.0027124	0.0168976
CUZD1	0.106365	0.13205	0.150264	0.264644	0.0882331	0.0944214	0	0.113144	0.0719305
CX3CL1	0.00993094	0.00740179	0.0073107	0.0063456	0.0231465	0.00230868	0	0.00941037	0
CX3CR1	0.000669504	0.00656835	0.0036973	0.00512555	0.000829168	0.0140646	0	0.236328	0.590895
CXADR	0.688857	0.749726	0.757375	0.781735	0.646163	0.563795	8.48896	0.230872	0.384249
CXCL10	0.0331435	0.0347357	0.0304919	0.0907928	0.30933	0.211037	0	0.790718	2.16675
CXCL11	0.0120933	0.028221	0.0180941	0.0578622	0.0478568	0.0329735	0	0.153471	0.275246
CXCL12	0.00220801	0.0062203	0.00464648	0.00456865	0.0272416	0.0166475	0	0.0081286	0.0059126
CXCL13	0.00397672	0.00686296	0.00648205	0.00684727	0.0371657	0.0604212	0	0.383315	0.0412293
CXCL16	0.439351	0.881162	0.735366	0.919032	0.282716	0.368406	0	0.931393	3.07573
CXCL2	0.0778158	0.0982422	0.0664176	0.107269	0.123965	0.13953	0	0.0467095	0.232434
CXCL5	0.0018559	0.00494873	0.00287149	0.00394088	0.00924372	0.00464281	0	0.00118024	0.141156
CXCL6	0.0056542	0.011124	0.00643605	0.0147874	0.00685375	0.00248644	0	0.0042949	0.00845617
CXCL9	0.0140803	0.0202704	0.0137431	0.0314119	0.254488	0.244111	0	1.83019	3.18029
CXCR1	0.00401576	0.00616443	0.00678878	0.00646044	0.0160028	0.069959	0	0.0421152	0.494119
CXCR2	0.00190616	0.00384943	0.00236699	0.0038867	0.000968764	0.000733005	0	0.00936157	0.192909
CXCR3	0.00801314	0.0135975	0.0101935	0.0114754	0.0631437	0.209368	0	6.92005	0.458173
CXCR4	0.0312136	0.0647553	0.0433412	0.0463954	0.377457	0.435132	0	13.1342	5.02679
CXCR5	0.00212803	0.00349073	0.00228439	0.00328395	0.00435901	0.023185	0	0.024842	0.0631596
CXCR6	0.00527932	0.00886253	0.00838194	0.0108022	0.0858321	0.0666155	0	2.10858	0.120226
CYBA	4.82822	8.46705	8.86371	8.28806	1.86009	2.36269	0	18.6676	26.2484
CYBB	0.00744265	0.0186282	0.017605	0.0128259	0.074627	0.0815494	0	0.177623	8.28557
CYBC1	2.65557	1.99502	2.7631	2.43351	0.481894	0.78166	0	4.06779	3.43135
CYCS	0.535038	1.51229	1.18914	1.77766	0.429049	0.691136	0	0.831991	1.04362
CYFIP2	0.119304	0.114785	0.107068	0.105887	0.165246	0.24523	0	3.77862	0.980901
CYHR1	2.18734	1.95835	2.19412	1.6808	16.938	8.17945	11.7841	2.54156	2.3424
CYLD	1.34026	1.30141	1.49349	1.35498	0.375335	0.687028	0	5.41609	2.7675
CYP11A1	0.00349352	0.00532458	0.00697269	0.00676797	0	0.00431926	0	0.0124691	0.0108942
CYP11B2	0.00157774	0.00136863	0.00254787	0.00279358	0	0	0	0.0007205	0
CYP17A1	0.0550611	0.0680519	0.0356312	0.0304467	0.842058	3.01667	0	0.117014	0.0615723
CYP19A1	0.00135575	0.0050545	0.00294671	0.00572116	0	0.00937028	0	0.00453881	0.00773197
CYP1A1	0.00412737	0.00659868	0.00430409	0.00343654	0	0.00373503	0	0.00447725	0
CYP1A2	0.0032816	0.00496736	0.00302523	0.00426699	0.00468236	0.00580654	0	0	0
CYP1B1	0.00349491	0.0110773	0.00868992	0.00865361	0.00836685	0.00759322	0	0.0155861	0.106681
CYP20A1	0.384759	0.582591	0.424599	0.403735	0.608401	4.59064	3.39559	1.36892	0.929423
CYP24A1	0.00620345	0.0349234	0.0291734	0.0497754	0.00486801	0.0233216	0	0.00763836	0.0115447
CYP27A1	0.0792174	0.0254187	0.027515	0.0174526	0.0429919	0.0174464	0	0.0478252	0.319975
CYP27B1	0.193601	0.498537	0.570732	0.689601	0.0662573	0.155797	0	0.642362	0.472077
CYP2A6	0.000333722	0.00161589	0.00109212	0.000968272	0	0	0	0	0
CYP2C19	0.0019642	0.00690389	0.00309058	0.00393864	0.0360054	0.0616807	0	0.00466041	0.00384473
CYP2C8	0.00341043	0.00474298	0.00442984	0.00498018	0.0147153	0.000909413	0	0.00336259	0.00311477
CYP2C9	0.00193743	0.00243727	0.00289509	0.00315835	0	0.00193954	0	0	0.00427203
CYP2D6	0.800867	0.364813	0.730725	0.62986	0.219714	0.583375	1.69779	0.485855	0.341629
CYP2J2	0.129527	0.103855	0.139391	0.111654	0.0714822	0.0772154	0	0.0335071	0.0302004
CYP3A5	0.00244117	0.00368824	0.00345675	0.00317568	0.00090885	0.0449362	0	0.002724	0.0209283
CYP46A1	0.0348932	0.0135993	0.0131956	0.00935862	0.00413007	0.0266129	0	0.00956177	0.00245605
CYP4F2	0.0314605	0.0202716	0.03144	0.0220499	0.0167082	0.00881768	0	0.0063964	0.00801245
CYP7A1	0.00161222	0.00197427	0.00271476	0.00257051	0.00174307	0	0	0.000790226	0.00208355
CYREN	2.37854	3.06707	3.27649	3.67399	1.54787	1.73301	0	2.71447	2.79597
CYSLTR1	0.00349677	0.00710844	0.0056461	0.00668028	0.000545829	0.00877103	0	0.0506083	0.090288
CYSLTR2	0.000796234	0.00477546	0.00318447	0.00311306	0.00357419	0.0028929	0	0.0724001	0.0517424
CYTH2	3.47444	1.60774	3.03283	2.57753	0.565685	0.851062	0	0.716089	0.991562
CYTOR	1.25498	1.4902	1.68193	2.48521	1.74969	1.36924	0	2.3444	1.02269
DAB1	0.00155074	0.00294006	0.00272033	0.00173879	0.00356312	0.0115315	0	0.0212199	0
DAB2	0.289672	0.321976	0.372889	0.307883	0.101956	0.179897	0	0.0641017	0.569618
DACH1	0.0111469	0.101196	0.0239928	0.0243543	0.127245	1.64311	0	0.243112	0.172207
DACH2	0.000798301	0.00243271	0.00127279	0.00308493	0	0	0	0	0
DACT2	0.0868199	0.126904	0.0939267	0.0912144	0.0645475	0.0953349	0	0.0299302	0.0391165
DAG1	6.18528	9.18315	10.5414	8.62274	1.29994	2.25977	0	2.03579	3.91285
DAO	0.00311557	0.00523524	0.0066352	0.00720625	0	0.00491749	0	0.00111215	0.00501587
DAOA	0.000251695	0.00277703	0.00246723	0.00311082	0	0.000387909	0	0	0.00405705
DAP	3.41494	6.02526	4.49112	6.29773	3.57941	5.39739	5.65931	3.03245	3.47708
DAP3	3.7478	3.76746	3.76813	3.89859	2.40583	2.64092	0	4.91685	3.7725
DAPK1	0.0652798	0.0506696	0.0468684	0.0386017	0.175211	0.106038	0	0.763032	1.62464
DAXX	1.14149	1.16293	1.14623	1.27955	0.558541	0.83948	0	2.56192	1.77788
DAZAP1	4.63002	6.15292	5.92507	7.46589	1.80738	3.02364	0	6.70399	5.09447
DAZAP2	1.06414	1.20066	1.17035	1.00257	0.441985	0.844948	0	1.67625	1.87638
DAZL	0.00664894	0.00855828	0.00708744	0.00638369	0.0589261	0.144067	0	0.0277501	0.00491213
DBN1	1.30601	1.12537	1.28743	0.848117	0.211493	0.479488	0	0.17697	0.446512
DBR1	0.670679	0.858658	0.893677	0.963709	0.285388	0.467668	0	0.931471	1.23304
DCAF1	1.08213	1.00669	1.13638	1.21648	1.16367	1.23913	1.69779	1.37253	1.05273
DCDC1	0.00466881	0.00851861	0.00573477	0.00454357	0.00993361	0.0144308	0	0.00806988	0
DCLK1	0.0319969	0.219917	0.0760935	0.114975	0.283847	1.33086	0	0.407862	0.408319
DCT	0.00042396	0.00328957	0.00432062	0.0050294	0.00208559	0	0	0.00062159	0
DCTN1	7.97743	10.4084	9.98534	9.6409	1.13479	2.64234	0	6.46574	7.18639
DCX	0.000585296	0.00203476	0.00184908	0.0030179	0.00293896	0.00682926	0	0.00113197	0
DDB1	6.61678	11.4036	8.99532	9.28454	28.6277	29.3367	48.761	12.7256	11.0241
DDB2	10.5969	6.31226	8.18398	7.55407	1.18984	2.56266	0	3.46487	3.74362
DDC	0.00142519	0.0059469	0.00369193	0.00454313	0	0.00197449	0	0.00161137	0
DDI2	1.71244	1.71634	2.06557	1.92487	0.651766	0.785689	0	2.0921	1.71721
DDIT3	1.96608	0.238701	0.247104	0.197299	0.188378	0.238727	0	0.285194	0.328
DDIT4L	0.00832995	0.00305925	0.00365745	0.00381481	0	0.00107965	0	0.0187453	0.00387505
DDR1	22.2978	16.2391	20.2898	14.0308	5.51343	5.58056	0	2.09276	6.65728
DDR2	0.11562	0.998169	0.201689	0.294893	0.814825	19.8602	0	4.3512	3.35828
DDX1	2.97502	3.7869	3.80589	3.64838	1.29815	2.33462	5.65931	2.53248	3.06465
DDX10	0.850509	1.24447	1.43533	1.66416	0.607691	0.890664	0	1.06262	1.19953
DDX19A	0.508898	0.52936	0.522365	0.580603	0.275963	0.369127	0	0.527751	0.470114
DDX20	0.172358	0.223388	0.217025	0.271122	0.199857	0.18044	0	0.454018	0.216353
DDX21	1.15768	1.69534	1.47416	1.53674	1.02634	1.21317	0	2.10732	1.95679
DDX25	0.0112955	0.00829649	0.0104433	0.010197	0.00920353	0.00910325	0	0.00149435	0.00172249
DDX27	6.7398	7.29337	7.36117	7.53913	6.60851	8.18394	2.11447	6.40557	6.42972
DDX28	0.490887	0.548577	0.59944	0.637613	0.0956752	0.205743	0	0.826089	0.640454
DDX31	1.20657	1.12458	1.41194	1.32662	0.599041	0.907503	16.9779	0.659991	0.692539
DDX39B	12.7782	12.7803	14.2799	15.164	7.1454	12.5354	3.96887	18.1865	14.9075
DDX3X	3.33496	4.1126	4.23344	4.04551	4.70763	4.27847	12.4976	5.73373	5.07529
DDX3Y	2.26956	1.29687	1.51535	1.29071	0.517709	0.770816	0	2.46023	1.91749
DDX43	0.290883	0.22974	0.316149	0.251404	0.0337065	0.104165	0	0.0823214	0.112026
DDX50	2.4272	2.7844	2.05524	2.19401	9.33871	12.4376	4.16731	4.10222	2.98243
DDX51	1.11491	0.756744	0.963332	1.12487	0.103508	0.171548	0	0.862277	0.708209
DDX53	0.000779835	0.00194881	0.00178731	0.00364987	0	0.00773593	0	0.00215795	0.00386845
DDX55	1.23378	1.16627	1.4217	1.77279	0.440728	0.621593	0	1.29426	1.16126
DDX58	0.664469	1.17526	1.62688	1.52895	0.797544	1.41836	0	1.89971	1.56824
DDX6	7.10533	8.11102	7.89059	7.7598	3.11227	3.88543	22.4351	8.40113	6.78609
DEFA1	0.00151198	0.00259112	0.00246408	0.00208098	0.000480242	0.00177745	0	0.00164155	0
DEFA6	0.000548296	0.00262919	0.0012338	0.00270389	0	0	0	0.00158987	0.00328428
DEFB103B	0.00211456	0.00523617	0.00371203	0.0032117	0	0.000483816	0	0.00338523	0.00563253
DEFB4A	0.00364383	0.00566959	0.00350472	0.00559997	0.0201656	0.0206354	0	0.00128068	0
DEK	1.13825	1.72705	1.39219	2.15664	0.652466	1.28875	11.3186	1.90923	1.4728
DEPDC7	0.0994005	0.105197	0.0910907	0.105972	0.0654081	0.136242	0	0.050975	0.0856139
DEPTOR	0.0318851	0.0759666	0.0429193	0.0387686	0.524936	1.72486	0	0.51085	0.25444
DERL3	0.00664529	0.00765642	0.00544124	0.00708983	0.00873218	0.00663684	0	0.0935278	0.0630648
DGAT1	2.901	2.90753	3.22688	3.40511	0.933561	1.07848	0	1.67359	2.89643
DHCR24	1.8605	14.9056	11.6417	18.7359	5.86375	5.28219	0	5.81299	5.78136
DHCR7	0.260975	1.16891	1.04601	1.27333	0.615998	0.735614	0	0.596156	0.604536
DHDDS	1.19011	1.14003	1.37742	1.47485	0.449438	0.545988	0	1.68291	1.54887
DHFR	0.487002	0.670757	0.579451	0.950608	0.24076	0.480425	0	0.751865	0.445715
DHODH	0.3397	0.453282	0.475647	0.542616	0.080641	0.191796	0	0.407813	0.378938
DHRS1	0.585862	0.582585	0.817727	0.786423	0.224368	0.503539	0	0.776492	0.762564
DHRS2	0.0142903	0.0791567	0.050294	0.0966289	0.013585	0.0178984	0	0.0438757	0.0252375
DHX29	0.908865	1.2301	1.28538	1.42832	0.634396	0.854264	4.24448	0.905671	1.19444
DHX30	4.16534	4.31104	4.68537	5.38608	2.54227	4.58625	16.9779	3.6086	3.40556
DHX34	1.2793	1.36447	1.6717	1.76069	1.72704	1.50858	0	1.00631	1.35077
DHX57	0.493602	0.617176	0.601586	0.590237	1.3741	1.59953	0	0.883332	0.67442
DHX9	2.55918	4.23951	3.76679	4.57439	2.48379	3.34185	0	4.49949	3.59856
DIABLO	0.16938	0.164043	0.167093	0.17566	0.184171	0.128546	0	0.179692	0.156093
DICER1	1.48455	1.64171	1.65504	1.6817	1.65644	2.05949	3.39559	2.33187	2.44304
DIO2	0.0102107	0.0249039	0.0420738	0.0340856	0.0307864	0.0278424	0	0.00648878	0.0341037
DIP2A	5.15305	3.17398	4.66874	5.24909	0.937387	1.12684	0	6.11677	3.44469
DIP2B	3.17821	4.65367	5.0212	4.35213	0.997004	1.52385	0	1.73334	2.95683
DIRAS3	0.00441546	0.00446766	0.00572684	0.00642195	0.00259932	0.0316577	0	0.177411	0.0186313
DIS3	1.59212	1.57883	1.62792	1.5067	0.715416	1.16835	5.65931	1.50074	1.46088
DIS3L2	2.75452	2.1061	2.78604	2.41918	4.47303	4.78277	3.22449	2.82395	2.51945
DISC1	0.0660712	0.031238	0.0551754	0.0360468	0.0294294	0.047478	0	0.31466	0.682577
DISP1	0.151308	0.0973391	0.12435	0.0892994	0.104348	0.214527	0	0.0840397	0.148242
DKC1	1.82145	4.3943	3.54221	5.01173	1.94897	2.59932	16.9779	3.48528	2.84394
DKK1	0.344478	2.37584	2.25255	2.69674	0.457077	0.847215	0	0.332297	0.566881
DKK3	0.488009	0.410654	0.503091	0.311017	0.447865	0.784727	0	0.161126	0.202315
DLD	2.35343	4.07029	3.72365	3.92707	4.13774	5.50311	0	3.94154	3.51696
DLEC1	0.00707366	0.00464015	0.00383672	0.00412439	0.00598659	0.00218872	0	0.076439	0.0804872
DLEU1	2.66785	1.50917	2.406	1.69206	1.48803	1.46405	0	1.29744	1.23452
DLEU2	0.467837	0.262638	0.314247	0.546368	0.376995	0.235899	0	1.48318	0.961526
DLG1	0.916695	0.892738	1.03934	1.05997	0.446252	0.578185	0	0.757044	0.705849
DLG4	0.329	0.110824	0.165129	0.108287	0.0504553	0.139567	0	0.290103	1.12494
DLK1	0.0011843	0.00751791	0.00485296	0.00373634	0.205001	0.416729	0	0.0136723	0
DLK2	0.45808	0.249872	0.333485	0.172214	0.130952	0.118369	0	0.046937	0.102562
DLL1	5.96381	2.21937	3.0339	1.72655	0.945147	1.05183	0	0.446059	0.869395
DLL3	0.0275904	0.0300476	0.0296624	0.0228443	0.0444252	0.0369734	0	0.026147	0.0239053
DLL4	0.0105776	0.0145208	0.00833856	0.00895447	0.0185321	0.00718306	0	0.0201403	0
DLX4	0.871599	0.447861	0.573969	0.327418	0.274148	0.198678	0	0.084445	0.221939
DMBX1	0.145685	0.217353	0.129399	0.615286	0.0280865	0.0748351	0	0.0320281	0.0738226
DMD	0.492422	0.429753	0.481384	0.378205	0.381093	1.40267	0	0.705159	0.347717
DMKN	2.2478	2.44822	2.5186	2.43215	1.58799	1.53324	0	0.517858	1.14302
DMPK	2.85086	1.67339	2.62336	2.34031	1.41948	1.2025	1.30599	0.865863	1.032
DMRT2	0.0649751	0.0688892	0.0646375	0.0746481	0.0652971	0.16741	0	0.0250091	0.0194585
DMWD	3.61472	2.5749	3.58056	3.42678	1.52239	2.74918	4.04236	1.6792	1.74619
DMXL1	0.742388	0.832945	0.932038	0.877471	3.2949	2.41773	0	1.28866	1.24195
DMXL2	1.72647	1.1841	1.82749	1.50972	0.341884	0.505057	0	0.779035	2.75046
DNAH1	1.13879	0.374748	0.708136	0.469071	0.244747	0.398267	5.65931	1.81763	0.99113
DNAH10	0.00294916	0.00321711	0.00440257	0.00398094	0	0	0	0.00724549	0.00303188
DNAH11	1.3158	0.137314	0.162157	0.0618527	0.0512869	0.0350413	0	0.0931309	0.0279934
DNAH12	0.00265602	0.00377626	0.00311803	0.00518417	0.155145	0.01008	0	0.00151168	0.00191041
DNAH14	0.317579	0.226917	0.286009	0.257795	0.163911	0.29785	0	0.0967127	0.128855
DNAH2	0.097961	0.0844016	0.124189	0.106662	0.114644	0.0714384	0	0.0463597	0.0655686
DNAH5	0.51132	0.244022	0.389402	0.266611	0.0863967	0.131733	0	0.0454934	0.0798847
DNAH7	0.0219145	0.0181605	0.0252124	0.0143284	0.00319493	0.00870982	0	0.00799555	0.0109247
DNAH8	0.000931837	0.00704244	0.00175805	0.00322829	0.00266448	0.00184175	0	0.00594965	0
DNAH9	0.00252696	0.00670278	0.006131	0.00701932	0.00321617	0.00592411	0	0.000851501	0.00479946
DNAI1	0.0604212	0.0119207	0.0167258	0.0106532	0.00972478	0.00933038	0	0.0122183	0
DNAJA1	2.09656	4.18095	3.6968	4.94132	0.933229	2.09598	0	4.19679	4.31451
DNAJA3	0.711132	0.77412	0.794258	0.923749	0.882213	0.702373	16.9779	1.06767	0.662573
DNAJB12	1.47567	1.37217	1.62336	1.54721	0.479171	0.628493	0	1.43165	1.33094
DNAJB2	10.0933	6.29435	6.54796	5.55744	2.05257	2.32791	0	2.38486	3.16889
DNAJB4	0.408284	0.506194	0.571261	0.567694	0.115996	0.217413	0	0.23233	0.336781
DNAJB5	0.315959	0.931228	0.446858	0.648479	2.47836	4.95865	0	1.33308	1.0288
DNAJC10	2.88296	4.0438	3.89892	4.20866	1.60384	2.66806	0	3.03601	3.91298
DNAJC17	0.66649	0.360571	0.580544	0.498932	0.144976	0.16957	0	0.473063	0.47723
DNAJC9	1.31501	2.96069	2.2368	4.40978	2.43145	2.8189	0.808473	4.31984	2.29892
DNASE1L3	0.00216228	0.00409019	0.00444708	0.00448333	0.00148554	0	0	0.0107325	0.18547
DNM1	0.467892	0.247336	0.197156	0.0922698	0.260753	6.18644	0	1.30488	1.14567
DNM2	9.58453	7.9027	8.24853	8.41725	17.6837	10.8349	24.7051	12.6419	14.0415
DNMT1	1.53575	3.99886	3.05651	6.39966	1.98348	2.30169	0	8.36422	6.78066
DNMT3A	1.20744	0.738795	1.10863	0.625521	0.324625	0.894582	0	3.36319	2.24123
DNMT3B	0.335621	0.541686	0.542641	1.48981	0.33058	0.328001	0	0.323083	0.403439
DNPEP	1.85401	1.53784	1.47978	1.19908	3.63428	5.18502	0	2.13203	1.89421
DNTT	0.00056874	0.00454051	0.00373816	0.00305185	0	0.00599646	0	0.0203273	0.049238
DOC2A	0.0440509	0.015554	0.0198952	0.0121734	0.0107983	0.0111937	0	0.00543962	0.0123735
DOCK9	0.565918	0.570281	0.59741	0.536576	0.314623	0.51735	0	0.509124	0.327579
DOK5	0.000932618	0.00476538	0.00355251	0.00353437	0.0237081	0.0160796	0	0.0155749	0
DOK7	0.29172	0.212744	0.2418	0.319299	0.0464633	0.0682289	0	0.0507158	0.074509
DOT1L	5.6996	3.67027	3.81114	4.37922	11.621	9.0963	7.5289	9.16703	6.88178
DPAGT1	0.575179	0.850236	0.82336	0.950335	1.09085	1.14025	0	1.33669	1.33942
DPF2	3.01549	2.17519	2.38776	2.20824	0.892901	1.07128	0	2.20886	1.89824
DPF3	0.0631503	0.131288	0.145388	0.173862	0.189022	0.128267	0	0.747582	0.146521
DPM1	1.12084	1.20706	1.22783	1.2328	2.81552	1.9572	1.13186	1.30492	1.15268
DPP4	0.041682	0.0591524	0.0775005	0.0362798	0.614043	0.477505	0	1.06137	0.179864
DPP8	0.981152	0.878042	1.06262	0.99432	0.401646	0.689375	0	1.40445	1.13709
DPPA2	0.00475961	0.010132	0.0114402	0.0123157	0.001592	0.00205384	0	0.0112124	0.00234852
DPT	0.00554001	0.0169831	0.00810313	0.0110981	0.0294085	0.836289	1.88644	0.168311	0.0940241
DPY19L2	0.034483	0.0397305	0.0363535	0.0655784	0.00149484	0.0249859	0	0.0462578	0.0345724
DPYD	0.817891	0.631636	0.834588	0.754092	0.53741	0.512809	4.24448	1.20914	2.64702
DPYSL2	0.950184	1.90523	0.738268	0.917661	1.13107	20.7155	2.60457	8.31062	7.55794
DRAM1	0.38346	0.354584	0.413642	0.335413	0.273386	0.341986	0	0.266944	0.446255
DRC1	0.022245	0.0334799	0.0515164	0.0333927	0.0106013	0.0127668	0	0.0149748	0.008905
DRC3	0.261923	0.082189	0.159208	0.128443	0.148026	0.0521127	0	0.0212334	0.0498078
DRD1	0.00292757	0.00394984	0.00280675	0.00332803	0.00303238	0.00642189	0	0.00273764	0
DRD2	0.026425	0.0253247	0.0182883	0.0165298	0.0148761	0.0370666	0	0.0211231	0.0410492
DRD3	0.00173382	0.00468841	0.00379496	0.0043372	0	0.00420073	0	0	0
DRD5	0.00246053	0.00471617	0.00402958	0.00372	0.0507915	0.0178267	0	0.00791561	0
DRG1	2.61775	3.21273	2.83633	3.37097	6.96259	5.12757	9.21659	2.95529	2.53426
DSG1	0.00305386	0.0111354	0.0118321	0.00634441	0.0561309	0.0356271	0	0.00266951	0.0133429
DSG2	4.60841	4.32489	4.61402	4.19851	1.23754	2.05253	0	0.751337	1.81158
DSG3	6.53465	5.6109	8.33645	4.10963	9.12729	3.75467	0	1.37647	3.23254
DST	21.4248	17.5162	22.6944	14.739	10.5164	13.5131	11.467	5.13023	9.96997
DTNA	0.0380747	0.0444168	0.0252226	0.0179667	0.375732	1.27894	0	0.124702	0.12005
DTNBP1	0.528075	0.709717	0.555625	0.591925	1.63997	3.46235	0	1.44156	1.35731
DTX1	0.00471293	0.0346554	0.00808346	0.0135857	0.0114664	0.559975	0	0.107074	0.0519399
DUOX2	0.215133	0.109841	0.240788	0.0929656	0.0875586	0.0491144	0	0.0201012	0.0837269
DUOXA1	0.386924	0.285629	0.43666	0.274528	0.36969	0.380423	0	0.12629	0.190726
DUOXA2	0.00746326	0.0217064	0.0375248	0.0188474	0.00553871	0.0979007	0	0.018441	0.022981
DUSP13	0.00362442	0.00519891	0.00396866	0.00516883	0	0.00407635	0	0.000432692	0.00172161
DUSP23	1.86549	2.947	2.8086	2.94893	1.25206	1.33528	1.69779	1.93814	2.76832
DUSP28	0.0845878	0.0795027	0.0935016	0.0923491	0.0125237	0.0456553	0	0.0995743	0.0599309
DUSP5	0.929434	0.390274	0.319974	0.397328	0.0600621	0.225798	0	1.74547	1.33682
DUSP6	1.9316	1.09526	1.38749	1.13348	0.418005	0.703515	0	0.990882	3.02001
DUX4	0.0249835	0.022392	0.0255392	0.0116184	0.0189405	0.0321095	0	0.00301016	0.0134694
DVL1	6.36843	5.54837	6.21358	6.10969	2.00936	3.04369	0	2.6145	3.62177
DVL2	1.40516	0.922013	1.06383	1.0628	0.61336	0.545649	0.707414	0.913895	0.918243
DVL3	2.93022	1.93883	2.24674	2.10087	1.11304	1.43588	9.0549	2.8647	2.45942
DYDC1	0.00122974	0.00618611	0.00305902	0.00434103	0.00533627	0.0359164	0	0.00161687	0
DYNC1H1	7.81745	9.83747	10.0574	9.19344	2.63119	4.69283	0	5.59623	6.69462
DYRK1A	0.893544	0.852125	0.811293	0.88951	4.44911	4.15588	1.69779	2.34389	1.52112
DYRK1B	1.00852	0.556991	0.730374	0.530677	1.73126	1.72536	11.1973	1.28634	0.709142
DZIP1L	0.395899	0.389008	0.588676	0.688881	0.130392	0.124903	0	0.0828812	0.971136
E2F1	0.265453	2.0258	1.19032	3.78009	0.369747	0.698341	0	1.94804	0.893708
E2F3	0.601366	0.999835	0.981954	1.29835	1.09868	0.984428	5.78793	2.02045	1.32315
E2F4	0.706504	0.952918	0.969894	1.13676	0.658828	0.758247	0	1.32503	1.28432
E4F1	1.21872	0.884581	1.28788	1.36067	0.385329	0.430459	0	1.0721	1.07189
EBF1	0.00364011	0.039458	0.00803668	0.00988033	0.117593	1.09632	0	0.124437	0.112256
EBF2	0.00901974	0.0792656	0.0201773	0.0254102	0.0983828	3.74072	0	0.337228	0.261042
EBI3	0.0389356	0.01461	0.0135275	0.0124478	0.0361232	0.0248487	0	1.85503	0.352568
EBP	6.42952	10.2593	9.12656	12.2712	2.76871	4.49847	0	7.29114	5.46994
ECD	1.87682	1.75399	2.12634	2.04298	0.888759	1.25329	0	1.83666	1.79889
ECE1	6.94761	5.86198	5.74859	5.5364	2.5506	2.64642	0	6.11368	3.55692
ECEL1	0.0013616	0.00428175	0.00577161	0.00548529	0.00248842	0.0121708	0	0.057914	0.0137389
ECHDC1	0.839672	1.33685	1.37127	1.33862	0.994526	0.944739	21.2224	1.20487	1.40291
ECHS1	1.04601	1.43073	1.3708	1.43712	1.03804	1.40869	0	1.09246	1.16537
ECPAS	7.63964	6.33434	7.12693	6.68044	4.61488	4.54733	21.5862	5.77408	5.99984
ECRG4	0.00264882	0.00764469	0.00335141	0.00430211	0	0.00651741	0	0.00539238	0.00714036
ECSIT	1.23734	0.993303	1.05519	1.05395	0.140787	0.375734	0	0.731622	0.611505
EDA	0.0169234	0.00938002	0.0103303	0.0109605	0.0143078	0.00123401	0	0.00162204	0.0110419
EDIL3	0.424049	0.244276	0.364093	0.166311	0.0773351	0.125875	0	0.108093	0.115773
EDN1	0.360387	0.19544	0.179914	0.17297	0.1685	0.24604	0	0.0957374	0.101617
EDNRA	0.00633343	0.0103966	0.00787586	0.00852347	0.0497581	0.0217802	0	0.00235426	0
EDNRB	0.00386319	0.0579894	0.00663555	0.00872619	0.0397617	2.47855	0	0.25628	0.164059
EDRF1	0.54014	0.4051	0.51229	0.585177	0.385609	0.361667	0	0.773815	0.590502
EED	0.797278	0.809296	0.809418	0.994942	0.401932	1.25498	0	2.14178	1.03364
EEF1A2	1.29706	0.95573	0.502533	0.461776	1.9108	3.90395	0	1.04852	0.793703
EEF1AKNMT	1.53973	1.89874	2.00835	2.43799	0.744072	1.18953	0	2.6568	2.0143
EEF1G	253.079	175.06	163.525	138.245	458.496	212.9	238.564	101.453	116.671
EFHC1	0.868844	0.539103	0.836856	0.796091	0.0877234	0.139021	0	0.16116	0.359512
EFHC2	0.00107025	0.00437457	0.00212921	0.00152724	0	0.000485961	0	0.0286786	0.0152946
EFNB2	3.20536	2.93501	3.59336	2.63533	1.79624	1.48068	0	0.480412	1.10303
EFR3A	1.13978	1.56521	1.63446	1.52861	0.884054	1.15461	0	1.35645	1.48362
EFR3B	0.00246114	0.0061719	0.00445904	0.00332744	0.00229065	0.0207453	0	0.0098941	0.0218608
EFS	0.435175	0.398732	0.575556	0.416064	0.262071	0.271383	0	0.0890822	0.264944
EFTUD2	3.22088	4.52072	4.02853	4.38729	4.89174	6.42569	9.90379	4.65185	4.89659
EGF	0.0217402	0.0441595	0.0510723	0.0764551	0.0093486	0.0244735	0	0.0122049	0.012469
EGFL6	0.00375132	0.00380927	0.00504602	0.00431049	0.161717	0.0417933	0	0.0177897	0
EGFL7	0.436418	0.422144	0.430685	0.358484	0.0776306	0.104862	0	0.0373749	0.158338
EGFL8	0.748971	0.365997	0.70608	0.615908	0.0933656	0.125693	0	0.297603	0.22302
EGFR	22.6489	12.4235	14.9417	11.0945	3.11519	3.79978	0	1.52658	4.73209
EGLN1	1.08033	0.950624	0.603403	0.51772	6.04937	4.39098	5.3056	1.29158	1.25423
EGLN3	20.2993	3.03491	3.09126	1.3473	4.1106	2.99788	0	1.13283	2.32373
EGR2	0.536114	0.101614	0.130454	0.0570854	0.0454066	0.0452754	0	0.723231	0.639564
EGR3	0.44169	0.472607	0.450442	0.503971	0.32338	0.409644	0	1.75563	0.95936
EGR4	0.364079	0.124159	0.122134	0.097532	0.0301559	0.0400727	0	0.0338904	0.082999
EHBP1	1.82985	1.66669	1.88264	1.56393	1.46955	1.69168	0	0.728354	1.0828
EHF	2.1263	2.15429	2.31106	2.45144	1.20902	1.09246	0	0.490691	0.891575
EHMT1	1.83476	1.38879	1.718	1.57765	1.43466	1.34688	2.42542	1.87818	1.4351
EHMT2	1.48797	2.0401	1.86572	1.88262	2.36849	4.28357	15.8326	2.51664	2.01306
EID1	0.60438	0.935995	0.930537	0.839374	0.0991283	0.299515	0	0.656633	0.665289
EIF1AD	2.65929	2.99719	3.08223	3.67302	0.970329	1.81622	0	1.952	2.1096
EIF1AY	0.696823	0.886557	0.875636	0.927158	0.256705	0.590678	0	1.6574	0.94209
EIF1B	1.58239	1.13032	1.19529	1.01973	0.334361	0.366382	0	0.907862	1.01025
EIF2AK2	1.35918	1.89228	2.0138	2.23059	0.657495	1.2344	0	2.16159	1.6774
EIF2AK3	1.07773	1.19397	0.756865	0.904939	5.71699	9.44736	5.25507	3.20196	2.71512
EIF2AK4	1.38425	1.87323	1.87251	2.005	0.617005	2.50186	2.24921	1.50051	1.94465
EIF2S1	0.659843	1.02175	0.928829	1.08263	0.80994	0.936695	3.01086	1.40338	1.13452
EIF3A	11.4343	15.6819	13.5966	14.7701	3.13586	5.61204	0	13.1605	12.5511
EIF3C	14.252	16.2412	14.2097	15.5978	7.44151	8.55644	28.2965	14.6067	14.3825
EIF4A1	21.4005	31.6164	28.6087	29.8393	65.4047	32.9545	27.8012	24.8944	29.4726
EIF4A3	4.07513	5.54299	4.71125	5.64608	4.33196	3.61486	12.7334	3.82489	4.05173
EIF4E	0.496544	1.09317	0.730998	0.870318	16.1208	5.81292	2.9862	1.97348	1.67151
EIF4EBP1	7.16706	7.69122	6.02203	7.27566	4.28693	6.97581	0	3.15093	5.57071
EIF4EBP2	1.83297	2.65745	2.57769	2.99635	1.39972	1.72654	0	2.5121	2.01938
EIF4EBP3	0.697616	0.416317	0.515358	0.417233	0.53927	0.472105	0	0.511528	0.496528
EIF4ENIF1	1.07044	0.958794	1.08915	1.12299	0.334314	0.503004	0	1.23269	1.10312
EIF4G1	10.6075	15.8195	14.0882	15.0512	39	15.7475	4.97168	18.0712	16.5545
EIF5A	6.78399	20.0314	16.0176	21.1283	22.1423	13.2972	18.1004	14.29	13.5203
EIF5AL1	0.00170621	0.00522695	0.00509503	0.00434243	0	0	0	0.00290365	0
EIPR1	0.599843	0.784223	0.927714	0.969584	0.434912	0.434227	0	1.30009	0.945985
ELAC1	0.169149	0.161087	0.203738	0.179601	0.0883507	0.158477	0	0.273049	0.238151
ELAC2	2.43954	3.26786	3.56988	3.84411	1.15495	1.82595	0	3.59278	2.91534
ELANE	0.00553083	0.00197168	0.00386916	0.00287693	0	0.00123128	0	0.000876734	0.0168696
ELAVL1	3.58123	4.94411	4.47379	5.3149	2.30538	2.68908	0	4.82471	4.13589
ELF4	3.23655	3.64565	3.82634	3.74091	2.33434	1.83942	0	5.51884	4.35466
ELFN1	0.0270596	0.028961	0.0290565	0.0194221	0.0371984	0.0264057	0	0.0194175	0.0182982
ELK1	0.871958	1.12395	1.07432	1.18306	0.222068	0.395461	0	1.26992	0.921692
ELK3	0.414777	1.10075	0.878576	1.03878	0.16624	1.49646	1.88644	1.13426	1.08191
ELK4	0.869932	0.78894	0.843885	0.79511	0.692561	0.815776	0	1.53527	1.01637
ELMOD1	0.219273	0.244101	0.264032	0.240686	3.79782	0.345977	1.69779	0.0642079	0.152209
ELMOD2	0.500612	0.44892	0.568448	0.466784	0.101665	0.128146	8.48896	0.392258	0.385939
ELN	0.000682987	0.00119498	0.00155789	0.00157229	0	0	0	0	0
ELOB	0.270672	0.306333	0.294119	0.283557	0.364723	0.348751	0	0.288036	0.332617
ELOC	0.565913	0.857828	0.74255	0.818347	1.43378	1.23085	2.42542	1.01942	0.782544
ELSPBP1	0.00159246	0.00406063	0.00331782	0.00420416	0	0	0	0.00126373	0
EMC1	4.02186	6.09871	5.92159	5.94554	7.4023	12.0379	24.7089	4.70376	5.47345
EMC4	1.13796	1.54482	1.47117	1.4715	0.320187	0.655979	1.30599	1.0061	0.940243
EMD	4.8472	4.11517	3.49365	4.17821	1.77031	1.95627	16.9779	3.65638	3.04133
EMP1	1.71009	1.74614	1.50943	1.55095	0.869611	1.08441	0	1.58448	3.26656
EMP2	1.02105	1.24298	1.42151	1.42751	0.631483	0.820348	0	0.273842	0.569559
EMSY	1.15735	1.10114	1.02274	1.17361	2.23082	4.92902	2.12224	1.71092	1.54354
EMX2	0.00306758	0.00582209	0.0049875	0.00478805	0.0139458	0.0636626	0	0.00212362	0.00522674
EN1	0.0159973	0.0320502	0.0538334	0.0278109	0.0263536	0.0160427	0	0.00770404	0.0306038
EN2	0.0125377	0.0195898	0.0165371	0.0147709	0.0340414	0.01345	0	0.0192749	0.00523845
ENG	1.45523	2.40732	2.40202	2.32176	0.357991	0.725988	0	1.61527	8.45641
ENKUR	0.0190656	0.00657532	0.00735472	0.00928791	0.00846241	0.0108248	0	0.00212682	0.00150804
ENO2	12.4932	1.87893	1.67752	1.47773	0.435714	0.530302	0	0.770054	1.02103
ENOSF1	1.57749	1.24548	1.59474	1.68178	0.256792	0.390663	0	0.863494	0.931192
ENOX1	0.00453176	0.0149236	0.0044712	0.00548516	0.0445223	0.151781	0	0.335571	0.0351334
ENOX2	0.202517	0.295572	0.237471	0.229127	0.74338	1.49113	0	0.65841	0.489836
ENPEP	0.263725	0.0907261	0.137565	0.0431184	0.0430857	0.0582044	0	0.0137537	0.0239375
ENPP1	0.0263485	0.05911	0.0465382	0.0641612	0.0105221	0.02641	0	0.0526469	0.021476
ENPP2	0.899593	1.24828	1.26787	1.31564	0.721534	0.746586	0	0.846241	2.39162
ENPP3	0.0165029	0.0109159	0.0106434	0.00982075	0.00113175	0.00871275	0	0.035391	0.291427
ENTPD1	0.0420073	0.0481369	0.0388781	0.0363612	0.276399	0.256663	0	3.87003	6.51444
ENTPD2	1.77421	1.30508	1.33211	1.35716	0.227832	0.383948	0	0.193764	0.494444
EOMES	0.00522477	0.00752918	0.00950879	0.00842205	0.00498487	0.00900687	0	0.199073	0.0105787
EP300	6.45822	4.20359	5.67277	4.24641	5.11243	4.69472	8.48896	6.28577	5.66762
EPAS1	4.61143	4.06258	3.33459	2.31768	18.4552	35.2252	0	4.01382	4.69292
EPB41L3	0.00535809	0.0275383	0.0132544	0.0123625	0.071408	0.397527	0	0.32367	1.46908
EPCAM	2.94709	6.04721	4.84393	6.71305	7.90502	1.85426	0	0.859253	1.94849
EPDR1	0.561176	1.02331	0.930134	1.05719	0.105423	0.254486	0	0.40797	0.468047
EPG5	1.30753	0.853559	1.20557	1.10845	1.01311	0.580286	0	1.22697	0.994758
EPHA1	1.62687	1.64447	2.07294	1.64728	6.59886	1.08292	0	0.594063	0.811761
EPHA10	0.079297	0.0711322	0.0793254	0.0824677	0.0132644	0.0173744	0	0.0179129	0.0121498
EPHA2	1.9578	2.14481	1.73307	2.95337	1.34584	1.83738	0	0.525261	0.882994
EPHA3	0.147357	0.025325	0.0364386	0.0129312	0.0124774	0.0131091	0	0.00533044	0.00125539
EPHA4	0.870805	0.472573	0.771924	0.342115	1.3335	0.81193	0	0.403575	0.296759
EPHA7	0.00285993	0.0213331	0.00663396	0.00614353	0.042352	0.402105	0	0.04222	0.0555804
EPHA8	0.000829371	0.00524195	0.00409187	0.00372202	0	0.00811735	0	0.000616377	0.000783748
EPHB1	0.00421165	0.00875449	0.00957975	0.0097709	0	0.00226239	0	0.05182	0.00335178
EPHB2	4.40281	6.88476	6.85373	7.02935	2.25999	4.79897	0	1.28743	3.05498
EPHB4	1.40054	1.03536	1.21042	0.921141	0.194375	0.29118	0	0.123779	0.389261
EPHB6	0.644834	0.466295	0.507062	0.532989	4.87909	0.375873	0	0.642207	0.39999
EPHX1	1.5209	2.71056	2.9073	2.52727	3.38758	7.58838	14.7816	1.33312	1.83662
EPHX2	0.00380303	0.00918631	0.00657915	0.00701358	0.0401262	0.0255817	0	0.338594	0.058335
EPM2AIP1	0.700994	0.602447	0.82755	0.839546	0.175842	0.243674	0	0.701559	0.518809
EPO	0.00946864	0.00524357	0.0091462	0.011985	0	0.00170144	0	0.00213937	0.00175286
EPOR	0.971132	0.345038	0.543836	0.462801	0.201411	0.186823	0	0.362791	0.340057
EPRS	2.95665	3.10966	2.93911	3.11799	1.3096	1.70477	0	2.58812	2.40535
EPS8L3	0.00690418	0.00801666	0.00460106	0.00479861	0.0220204	0.110519	0	0.00728901	0.0157873
ERAP1	2.2341	4.2118	4.33002	4.31572	2.54786	2.35579	0	5.25408	3.89518
ERAS	0.0106499	0.0049971	0.00507866	0.00467332	0	0	0	0.0027886	0
ERBB2	3.51176	2.50333	3.22809	2.53717	0.29208	0.564914	0	0.308348	0.930084
ERBB3	1.12308	0.853567	1.10612	0.803802	4.55862	1.27376	0	0.222972	0.382687
ERC1	1.43797	1.72015	2.0906	2.12715	0.872814	1.02896	0	1.25527	1.52941
ERCC1	0.997541	0.877114	0.842645	0.75756	1.38764	1.33748	0	1.57724	1.52769
ERCC2	1.20761	1.18881	1.33768	1.31251	0.40732	0.503222	0	1.0141	1.33986
ERCC3	2.06783	2.34872	2.64421	2.87143	1.08791	1.4	0	2.02749	2.11429
ERCC4	0.341781	0.334163	0.431724	0.374724	0.0850801	0.169603	0	0.321407	0.451731
ERCC5	1.05262	0.815695	1.03512	0.96948	0.461387	0.429577	0	1.1608	0.877941
ERCC6	1.08693	0.993487	1.16864	1.14956	0.462906	0.53485	0.808473	0.576559	0.801206
ERCC6L	0.0266669	0.198515	0.0933617	0.393519	0.0999625	0.148185	0	0.259734	0.087938
EREG	0.053898	0.109028	0.123912	0.122434	0.411144	0.19482	0	0.0684851	0.106935
ERFE	0.0256407	0.0308779	0.0235565	0.0515405	0.00922905	0.00505921	0	0.0059467	0.0238614
ERG	0.00568119	0.00658552	0.00853931	0.0063076	0.0210467	0.00826251	0	0.00204546	0.00168052
ERG28	0.525093	1.0623	1.01195	1.15611	0.644382	0.652385	0	0.877834	0.681473
ERGIC2	0.464666	0.548988	0.540215	0.603946	0.361315	0.85967	0	0.758048	0.548733
ERLIN2	1.44116	1.6798	1.70747	1.52209	6.23711	4.29751	12.4976	1.53481	1.63369
ERMAP	1.61306	0.899822	1.3332	0.893473	0.851992	0.538946	4.24448	0.789811	1.33313
ERN1	1.4995	1.09027	1.36442	1.18944	0.185559	0.327613	0	2.41519	1.07712
ERP27	0.0685502	0.0476012	0.0527694	0.0394902	0.0178226	0.0238637	0	0.577786	0.186331
ERRFI1	17.9158	4.61474	5.58888	3.64651	3.37762	3.40116	0	1.03681	2.50166
ERVFRD-1	0.000822017	0.00544455	0.00302592	0.0033898	0	0	0	0.00149474	0.0137379
ESF1	1.51933	1.93262	1.96986	2.10191	1.50665	2.02905	1.41483	1.12327	1.24198
ESM1	0.0040836	0.0348967	0.0225018	0.0385251	0.0200564	0.0173832	0	0.017733	0.0267223
ESR1	0.00901441	0.0245837	0.0189382	0.0266143	0.11926	0.0714431	0	0.0601586	0.122133
ESR2	0.022176	0.0080481	0.0109531	0.0084668	0.00348614	0	0	0.00618144	0.0328329
ESRRA	2.60691	2.57473	3.11346	2.495	0.615939	0.981659	0	2.39291	3.38776
ESRRG	0.0115883	0.0102286	0.0108338	0.00921424	0.0290878	0.0148973	0	0.00263191	0
ETS1	0.912221	0.99877	0.728806	1.07834	0.224041	0.533593	0	7.75553	0.815043
ETV1	0.203616	0.267316	0.224607	0.300508	0.0916518	0.589601	0	0.132127	0.120862
ETV3	1.42399	1.256	1.43582	1.21909	0.341464	0.690042	0	4.32878	3.02538
ETV5	0.827311	1.68873	0.987846	1.36422	0.96592	6.58856	0	2.31155	4.01179
ETV6	1.92576	1.50937	1.92282	1.56929	0.609192	0.995328	0	2.88554	4.67055
EVI2B	0.00799201	0.0150008	0.0125039	0.0165086	0.0638064	0.104447	0	1.29478	1.11729
EVI5	0.956657	1.04548	1.08766	0.968587	2.98131	3.50537	5.65931	1.11121	1.82066
EWSR1	7.9518	11.1351	8.51442	9.1845	39.0064	59.3002	56.6616	24.3219	17.6588
EXO1	0.0950715	0.566208	0.260685	1.14601	0.551047	0.48627	0	0.689985	0.426486
EXOSC10	2.3919	2.67927	2.60555	3.1227	1.71699	1.80127	16.9779	3.11903	2.51343
EYA1	0.0840541	0.0421434	0.0503041	0.0583295	0.0266513	0.0239122	0	0.0127339	0.0159181
EYA4	0.0120901	0.00272017	0.0063933	0.003226	0.00212471	0.00233158	0	0.00440261	0.00754546
EZH1	2.67064	1.3505	1.73754	1.25916	5.26319	5.50263	3.0869	1.63699	1.57786
EZH2	0.554307	1.28288	0.845623	3.10305	1.47828	2.42547	0	3.78464	1.27258
EZHIP	0.00426265	0.00373975	0.00376911	0.00316906	0.00607552	0.0427831	0	0.0129442	0.00607827
F11	0.00180834	0.00328832	0.00396717	0.00395285	0	0	0	0.00122642	0
F11R	8.73014	8.92332	9.75578	8.75602	3.67303	4.73999	0	3.44545	7.92933
F12	0.428863	0.303003	0.305184	0.262708	0.155539	0.185217	0	0.109524	0.137922
F13A1	0.0209333	0.118673	0.0143754	0.0132759	0.13909	10.5913	0	1.77566	3.57977
F2	0.00142112	0.00320066	0.00352828	0.00369076	0.00168169	0.00195686	0	0	0.00151344
F2R	3.13406	1.44814	2.15162	1.13206	0.555996	0.645626	0	0.399606	0.628741
F2RL1	4.55789	2.87495	3.25015	2.52385	2.94114	2.65496	0	0.878202	1.50031
F2RL3	0.00231055	0.00649466	0.00406308	0.00363206	0.0180277	0.0260768	0	0.0299177	0.0263669
F5	0.00362358	0.00939803	0.0101484	0.00979331	0.00733476	0.0138015	0	0.922241	0.088305
F7	0.0397937	0.140553	0.0367144	0.0411841	2.05538	3.05671	13.2994	0.525813	0.26196
F8	0.101903	0.110225	0.114156	0.0981391	0.0315352	0.0322656	0	0.0632695	0.103938
FAAH	0.742621	0.509701	0.778137	0.739637	0.235137	0.27095	0	0.910397	1.01478
FABP2	0.00211424	0.00444673	0.00339126	0.00422523	0	0.00651468	0	0.0140581	0
FABP3	0.00603862	0.00277049	0.00541612	0.00412651	0.0126104	0.0125431	0	0.00546972	0.0857295
FABP7	0.0109292	0.00664871	0.00833074	0.00777944	0.00278701	0.00226679	0	0.00411535	0
FADD	0.898271	1.61019	1.53631	1.80902	0.408093	0.707129	2.82965	1.74575	1.30832
FADS1	1.21945	2.26213	1.95998	2.79334	0.787181	0.983454	0	0.784572	1.03389
FADS2	0.709176	1.27881	1.09919	1.41891	0.881596	1.13271	0	4.90632	2.63849
FAF1	1.4079	1.81437	1.42616	1.85794	21.3634	5.44113	17.9211	2.47543	2.1686
FAF2	2.23751	2.35555	2.37097	2.49952	7.10779	4.84637	0	2.80663	2.74414
FAIM	0.332906	0.576958	0.60262	0.6101	0.126006	0.246682	0	0.219951	0.314819
FAIM2	0	0.00150831	0.00203157	0.0028577	0	0.00208967	0	0.086209	0.0585401
FAM107A	0.000530493	0.00190918	0.00253779	0.00345405	0.00267968	0.00171277	0	0.000416108	0.00202245
FAM110A	2.41595	1.99066	2.38591	2.6022	1.1267	1.07876	0	2.94218	3.21306
FAM117B	1.13329	0.723627	0.861966	0.468779	1.00356	1.93982	0	0.874748	0.792761
FAM126B	0.910603	0.788411	0.949112	0.873643	0.407719	0.425656	0	0.986969	0.587124
FAM131C	0.51834	0.289011	0.266314	0.223695	1.25665	0.182111	0	0.0580235	0.11909
FAM161A	0.270581	0.157123	0.194196	0.263896	0.0577497	0.0997902	0	0.118546	0.123569
FAM168A	5.11902	3.65906	4.13711	3.62726	0.687731	1.2708	0	1.30321	2.02802
FAM193A	1.38953	0.993017	1.15454	1.24784	1.11146	1.08277	0	2.44542	2.00322
FAM3A	2.22588	1.91993	2.12416	1.97674	0.228233	0.472794	0	0.922356	1.29656
FAM53C	1.37291	1.17338	1.3318	1.58004	0.11288	0.427315	0	1.33466	1.69947
FAM76B	0.619459	0.532349	0.493716	0.524999	1.68266	2.33254	0	1.07945	0.685738
FAM98A	0.785245	1.86073	1.11442	1.26596	20.8191	11.7819	15.338	3.81038	2.55162
FAM9B	0.00058324	0.0021667	0.00385835	0.00299953	0	0.00703667	0	0	0
FANCA	0.0801554	0.378404	0.231756	1.08717	0.337058	0.270714	0	0.714906	0.348477
FANCC	0.846039	0.700306	0.703965	1.01793	0.321957	0.411296	16.9779	0.441702	0.410235
FANCD2	0.302563	0.932031	0.518624	2.09511	0.354377	0.487482	0	1.01905	0.553426
FANCI	0.459296	1.63028	0.888525	3.54751	1.13444	1.30906	0	2.58924	0.997155
FAP	0.384718	1.38269	1.33047	1.4107	0.502179	2.99124	0	0.724883	0.802564
FAR1	1.82127	2.20956	2.41216	2.73588	1.34782	1.70095	7.64007	1.63688	2.48916
FAS	0.490179	1.21578	1.28795	1.58096	0.175188	0.424751	0	3.46424	0.895453
FASLG	0.00443716	0.00503697	0.00645934	0.00874924	0.0240799	0.0284407	0	1.2798	0.109783
FASN	3.07248	5.66365	5.5037	5.73284	0.786072	1.73533	0	2.62962	2.81873
FAT1	2.3395	1.08178	1.64097	1.15901	0.891824	0.859691	0	0.331702	0.494996
FAT2	4.51123	5.11796	9.94827	4.82154	1.40361	2.21155	0	0.710494	3.37182
FAT3	0.128057	0.188899	0.152029	0.303899	0.042169	0.0979744	0	0.0430041	0.0566903
FAT4	0.175908	0.0436302	0.0392263	0.0190859	0.0352345	0.296037	0	0.044453	0.00559525
FBL	14.6599	14.9876	11.843	14.2612	15.6317	17.34	48.3031	13.4257	10.5943
FBLN2	0.0102686	0.00618757	0.00458698	0.00473738	0.00963768	0.00942881	0	0.00785569	0.0211235
FBLN5	0.103956	0.0829139	0.0762202	0.0669621	0.0247519	0.0908635	0	0.0294268	0.051614
FBP1	0.0146152	0.056454	0.0382106	0.069785	0.0106822	0.0484687	0	0.116733	3.09962
FBXO16	0.141403	0.0949985	0.13999	0.110536	0.0555862	0.0486952	0	0.0150348	0.0311486
FBXO25	0.523548	0.505361	0.576791	0.534467	0.460792	0.423008	0	0.520185	0.433852
FBXO33	0.323666	0.29656	0.331813	0.284245	0.327607	0.374841	0	0.511918	0.477711
FBXO42	1.28008	0.704112	0.752428	0.648455	0.722393	0.712327	0	0.804465	0.813236
FBXO43	0.0147328	0.0451326	0.0251508	0.176277	0.00316292	0.0123248	0	0.131328	0.0408007
FBXO45	0.32954	0.47457	0.419141	0.524366	0.19319	0.377503	0	0.582123	0.512703
FBXW11	1.08103	1.68479	1.16525	1.11699	6.78327	6.95237	11.3186	2.64472	1.99151
FBXW7	0.177262	0.155416	0.19856	0.152717	0.191001	0.153184	0	0.2573	0.189454
FCAR	0.00222318	0.00472804	0.00464675	0.00622329	0.00585987	0.0143441	0	0.0113823	0.588324
FCER1A	0.0135828	0.0121847	0.012112	0.00975751	0.0354507	0.0610923	0	0.0647476	1.98305
FCER2	0.00264988	0.0101576	0.00846122	0.0101557	0.00346087	0.0209595	0	0.0693566	0.186781
FCGBP	0.125127	0.137869	0.124097	0.0853061	1.54848	0.776703	0	0.351381	9.97942
FCGR1A	0	0.0014501	0.00114832	0.00204342	0.00565582	0.00723408	0	0.00360066	0.162873
FCGR2A	0.0146285	0.0171621	0.0227938	0.014873	0.065939	0.0442065	0	0.10159	7.12308
FCGR2B	0.00905627	0.00994472	0.00632445	0.00761711	0.024561	0.0214374	0	0.068655	3.43554
FCGR3A	0.000708374	0.00624584	0.00440522	0.00348424	0.0135753	0.0196882	0	0.0988941	1.4188
FCGR3B	0.00227283	0.00350918	0.00245819	0.00504527	0.00356619	0.0108459	0	0.00910976	0.169544
FCMR	0.208019	0.314973	0.303411	0.320324	0.246254	0.316179	0	1.86323	0.466599
FCN1	0.00158474	0.00335064	0.00182677	0.0028264	0.00859456	0.00964286	0	0.0141492	0.982344
FCN2	0.00144382	0.00230523	0.00161439	0.00262184	0	0	0	0.000481544	0
FCRL1	0.00284782	0.00273491	0.00273528	0.00407731	0.00413801	0.00110691	0	0.0204442	0.181452
FCRL2	0.00128001	0.00286839	0.00284778	0.002841	0.00394711	0	0	0.028868	0.114482
FCRL3	0.00622139	0.0089275	0.00947305	0.00971169	0.00479504	0.0198464	0	0.235123	0.134676
FCRL4	0.000917921	0.00259083	0.00266547	0.00292614	0	0	0	0.00429008	0.00409988
FCRL5	0.00170075	0.00507194	0.00406101	0.00657141	0.00559965	0.0228545	0	0.0354145	0.123617
FCRLA	0.000862187	0.00298063	0.00310393	0.00215092	0	0.00233074	0	0.00110833	0
FDFT1	1.10061	4.065	3.41991	4.72963	1.09022	1.79974	0	7.08469	3.18395
FDPS	0.729223	2.69955	1.99045	3.41533	1.02661	1.31241	0	3.80968	2.34385
FDX1	0.196495	0.367632	0.324215	0.335833	0.0666139	0.163441	0	0.703081	0.37008
FECH	0.775333	1.20635	1.23085	1.19367	0.937587	0.895853	0	0.851746	1.05989
FEN1	0.802679	5.58732	2.5537	8.6488	1.42247	2.38542	0	5.15272	2.88023
FENDRR	0.0026819	0.00181333	0.00420242	0.00432664	0	0.0025466	0	0.000447486	0.0198511
FER	0.492269	0.522452	0.443131	0.447869	13.3234	3.08672	4.24448	0.519584	0.698414
FERMT3	0.0951318	0.118293	0.146638	0.210737	0.115366	0.287134	0	8.36779	6.57761
FES	0.0836542	0.27456	0.098698	0.0951092	0.165592	3.43114	0	1.94526	3.9191
FETUB	0.00442886	0.00375027	0.00316693	0.00480751	0.00556237	0.00991268	0	0.0061384	0.00597088
FEV	0.00364791	0.0116634	0.00791967	0.00860805	0.0152248	0.0310873	0	0.00208179	0
FEZ1	0.500243	0.7839	0.766873	0.663501	0.473501	1.03872	0	0.198819	0.398844
FEZF1	0.000530836	0.0044365	0.00163894	0.00318698	0.00188775	0	0	0.00208358	0
FEZF2	0.00629164	0.0128324	0.0114093	0.0136259	0.00287301	0.00321989	0	0.00141577	0.00086477
FFAR1	0.00171693	0.00185158	0.00404187	0.003608	0.00228517	0.00722584	0	0.00974881	0
FGF1	0.285508	0.213791	0.272621	0.127592	0.162266	0.136795	8.48896	0.0386919	0.0650033
FGF10	0.0028495	0.00287748	0.00355573	0.00542751	0.00092112	0.0117948	3.39559	0.00138061	0
FGF13	0.0103773	0.0352286	0.011735	0.0174528	0.201605	0.566868	0	0.0681673	0.0222314
FGF19	0.00310397	0.00199884	0.00355565	0.00260641	0.00378222	0	0	0	0
FGF2	0.0790762	0.153597	0.121496	0.204889	0.0627783	0.0727382	0	0.0344937	0.0559925
FGF21	0.00232258	0.00220942	0.00124793	0.00248002	0	0	0	0.00131777	0.00431305
FGF23	0.00116542	0.000862265	0.00263961	0.00347306	0	0.00438337	0	0.000625661	0.00106947
FGF4	0.00231397	0.00370125	0.00377361	0.00541254	0	0	0	0.000522925	0.00174923
FGF7	0.0168757	0.00800211	0.0127764	0.00746485	0.0135351	0.0470562	0	0.00992595	0.0111774
FGF9	0.000416104	0.00469807	0.00330042	0.00464217	0.00114395	0.0212319	0	0.00872472	0.0120066
FGFBP2	0.0251636	0.0183904	0.0114615	0.0112644	0.230914	0.542948	8.48896	0.213261	0.0589255
FGFR1	0.0320851	0.0274858	0.0282323	0.0491038	0.0200798	0.0406551	0	1.85499	0.227422
FGFR2	0.523729	0.286367	0.371744	0.249367	1.38269	0.68355	0	0.20316	0.170662
FGFR3	1.50871	0.465163	0.945441	0.259502	0.446278	0.461734	0	0.121324	0.472776
FGFR4	0.0808155	0.0961182	0.0960112	0.10432	0.0168715	0.0383122	0	0.0246661	0.0249815
FGR	0.00732029	0.0145199	0.00763358	0.0055572	0.0442628	0.0997869	0	0.529331	3.51782
FH	1.36206	3.08665	2.53598	3.10016	4.16238	3.77468	1.83928	2.66288	2.74383
FHAD1	0.0923915	0.0801074	0.115223	0.0973951	0.0357529	0.0464976	0	0.0245129	0.202215
FHL1	0.87559	1.53025	0.825707	0.811332	5.44325	22.8847	0	3.91291	2.32591
FHL2	1.58617	1.39162	2.19018	1.83503	0.733268	0.768827	0	0.28229	0.653789
FHL3	0.614675	0.39929	0.512173	0.401109	0.267171	0.285615	0	0.692946	2.3
FHOD1	0.564244	1.15914	1.45839	1.78939	0.407114	0.607812	0	4.14934	5.37789
FIBCD1	0.729197	0.218458	0.300834	0.218791	0.0303865	0.0302157	0	0.021797	0.0462232
FIBP	3.65445	5.88399	5.47657	6.22829	3.26006	3.80057	16.9779	5.58483	5.32198
FILIP1L	3.59714	3.0201	3.52259	1.62241	2.46991	12.0264	9.55008	2.50371	3.55506
FIP1L1	1.11965	1.35647	1.30537	1.37291	3.65543	2.73838	0	3.4484	2.34966
FKBP11	1.02233	0.748915	1.17646	1.12171	0.436122	0.466474	0	0.775381	0.768887
FKBP15	2.71188	1.98272	2.19816	2.20052	1.51346	3.17958	2.91191	2.23849	3.26424
FKTN	0.325995	0.273745	0.314562	0.312904	0.419197	0.520699	0	0.25208	0.230471
FLCN	3.12071	1.14754	1.91499	1.46421	0.398793	0.514604	0	1.09558	1.92293
FLI1	0.124433	0.219899	0.179625	0.231945	0.157866	0.185667	0	2.45071	0.917789
FLII	27.1507	28.0406	25.1188	27.9212	15.6706	22.5555	30.5326	23.4484	25.7146
FLNB	20.3799	14.9225	15.6494	13.1981	2.64124	4.12876	0	3.36826	5.91317
FLNC	0.531271	0.805106	0.448955	0.530696	0.718427	3.09399	0	0.577194	0.43864
FLOT2	4.83561	8.08368	8.16253	7.94415	3.24572	8.98723	17.9211	10.0392	10.25
FLRT3	0.478697	0.729267	1.24595	0.661062	0.174678	0.297172	0	0.115741	0.417833
FLT3	0.00260108	0.00461021	0.00418643	0.00339718	0.00528716	0.00605002	0	0.25648	0.0482455
FLT3LG	1.21852	0.677371	0.897165	0.738888	0.190065	0.363514	0	6.12651	1.06525
FLT4	0.00372831	0.0138329	0.00509205	0.00258822	0.0234074	0.0618131	0	0.0181162	0
FLYWCH1	0.662024	0.348256	0.456177	0.299476	0.128399	0.193025	0	0.385642	0.309898
FMC1	0.491909	0.777184	0.834354	0.838993	0.171612	0.312323	0	0.827352	0.701729
FMN1	6.57673	3.42909	3.95022	3.12193	6.63729	4.93811	16.9779	2.09383	2.84499
FMN2	0.0306974	0.0313196	0.0389552	0.034305	0.0213443	0.0217038	0	0.0033067	0.00970092
FMO3	0.00287532	0.0155541	0.0108773	0.0204701	0.0150095	0.0139714	0	0.0077315	0.00438208
FMO5	0.0486134	0.0603511	0.0778319	0.052997	0.0359525	0.0312085	0	0.0523229	0.111393
FMOD	0.00769559	0.00647387	0.00792031	0.00640777	0.0093135	0.00955785	0	0.0244523	0.00401327
FN3KRP	0.89137	1.10375	0.928958	1.36111	2.39043	1.54653	0	1.1166	0.938412
FNDC3A	1.45308	1.20283	1.29935	1.26311	0.804083	1.07562	0	1.31269	1.1866
FNDC3B	7.76146	5.15544	6.27401	4.46517	2.41315	2.84303	0	3.99463	7.12653
FNDC5	0.100219	0.0550223	0.0605571	0.0389821	0.0494071	0.0317329	0	0.027768	0.035882
FNTA	1.65727	1.41709	1.64198	1.37887	1.30224	0.935226	0	1.56716	1.42245
FOLH1	0.00617656	0.0090776	0.00982141	0.00853063	0.00665994	0.0143853	0	0.00189541	0.0125755
FOLR1	0.152317	0.0534184	0.0677704	0.0335813	0.0564567	0.0251662	0	0.01278	0.0280068
FOLR2	0.000265737	0.00427211	0.00408441	0.00453028	0.0138107	0.009549	3.39559	0.0131079	0.424384
FOSL1	3.1774	5.19195	3.09298	7.96687	1.56942	3.10478	0	1.4105	2.55662
FOXA1	0.00358041	0.00455344	0.0070295	0.00803783	0	0.0155806	0	0.015329	0.0144796
FOXA2	0.137893	0.0867383	0.0739572	0.119526	0.0445861	0.0609787	0	0.0190293	0.0339469
FOXB1	0.0573097	0.0207109	0.0268681	0.0164469	0.0154121	0.0198199	0	0.0122685	0.0163624
FOXC1	0.506233	0.48745	0.49132	0.429024	0.265647	0.28645	0	0.0967978	0.200377
FOXC2	0.0494971	0.088302	0.12673	0.110633	0.0912622	0.0664862	0	0.0256593	0.0543462
FOXD2	0.147692	0.12506	0.150695	0.162099	0.0317473	0.0499216	0	0.0565612	0.0572889
FOXE1	0.0947597	0.0763701	0.0761719	0.0764691	0.0357684	0.0485881	0	0.0178403	0.0267635
FOXE3	0.00248747	0.00377399	0.00252118	0.00398455	0	0.00370087	0	0.000692809	0
FOXF1	0.00137658	0.00270674	0.0012621	0.00274569	0	0.0730562	0	0.00343064	0
FOXG1	0.00149879	0.00413416	0.00226442	0.00393199	0	0	0	0.000658431	0
FOXI1	0.00237379	0.00591198	0.00645083	0.00674118	0.00529644	0.00879343	0	0.00435841	0.00360615
FOXJ1	0.00443695	0.00900887	0.0070648	0.00621896	0.000944808	0.00117833	0	0.00551383	0
FOXJ2	0.977888	0.714398	0.778677	0.748083	1.23322	1.38644	0	1.1723	1.01774
FOXL2	0.631382	0.789017	0.9819	0.77103	0.129855	0.186917	0	0.124977	0.335518
FOXM1	0.724297	4.39598	2.19698	9.02859	2.14471	3.5639	0	3.80763	2.26506
FOXN1	0.0223761	0.0210319	0.0559711	0.0117363	0.0727242	0.0467685	0	0.0175403	0.0397397
FOXO1	0.527308	0.500057	0.49012	0.283823	1.98499	2.50736	0.585446	1.94197	0.939336
FOXO3	0.655734	0.463722	0.535627	0.437037	0.193903	0.272694	0	0.250435	0.329498
FOXO4	0.202389	0.148024	0.124363	0.0783225	1.10098	0.911062	16.9779	0.464075	0.400756
FOXP1	0.775424	1.06684	0.918813	0.734293	4.6782	5.88831	3.39559	2.20419	1.85902
FOXP2	0.0305032	0.0181347	0.031119	0.012143	0.00989774	0.0727943	3.39559	0.0084779	0.0245924
FOXP3	0.033011	0.0876929	0.0496747	0.0499899	0.580515	0.886727	0	15.0222	1.46144
FOXP4	1.32894	1.07196	1.14301	1.19271	0.137421	0.289918	0	1.20713	0.97706
FOXRED1	1.44389	2.15313	2.07989	3.0044	0.697741	1.02537	0	1.58482	1.74592
FPR1	0.0133447	0.0213001	0.0177363	0.0149212	0.0415406	0.0515056	0	0.266759	8.72999
FPR2	0.00297553	0.00230046	0.00404133	0.0036476	0.00446356	0.00336982	0	0.0367764	0.650054
FRA10AC1	0.436579	0.338478	0.37347	0.396023	0.0993463	0.173681	0	0.371161	0.382202
FRAS1	0.246666	0.215927	0.284026	0.175617	0.205017	0.147753	0	0.0377081	0.105337
FREM1	0.000212913	0.00292255	0.00099847	0.00311315	0	0.000876674	0	0.000361067	0
FREM2	1.00078	0.322902	0.501402	0.188871	0.37631	0.337724	0	0.0972313	0.118795
FRMD6	4.07943	3.39994	3.71251	2.88351	2.36432	2.32981	0	0.91255	1.50189
FRMD7	0.00162771	0.00619497	0.00492386	0.00413038	0.000903691	0.0313488	0	0.00356056	0
FRZB	0.00755777	0.00460665	0.00474489	0.00347555	0.00144727	0.00249055	0	0.00609612	0.0103349
FSCN1	26.841	35.4261	33.2246	33.0099	5.21044	11.7621	0	36.8728	23.4533
FSHR	0.00157235	0.0025087	0.00259093	0.00182998	0.00780151	0.0312702	0	0.00649478	0
FSIP1	0.0335115	0.0499467	0.0699379	0.0666183	0.00328302	0.023219	0	0.0859003	0.033314
FST	0.899018	1.7238	1.41943	1.83378	2.87371	6.74331	0	1.28526	1.33884
FSTL1	1.41072	2.23779	2.00255	2.43712	0.601641	1.264	0	0.580302	0.737598
FSTL3	1.20545	0.944354	0.952145	0.794073	0.658816	0.910414	0	0.292366	0.423626
FTO	1.60226	1.40214	1.51152	1.51211	0.814596	1.08833	0	1.28742	1.1843
FUBP3	1.93511	1.98055	2.01051	1.93596	2.18605	3.32182	5.3056	1.6316	1.60639
FUCA1	0.732165	0.75336	0.829527	0.705013	0.433531	0.385177	2.82965	0.316181	0.900414
FURIN	2.82659	5.32743	5.09648	5.42111	2.21912	2.40902	0	8.23866	5.18899
FUS	3.42122	5.70603	4.88207	6.84566	2.78529	3.17291	0	6.68864	5.88342
FUT2	0.0185079	0.0113302	0.0121997	0.00962606	0.0158013	0.0140756	0	0.00212384	0.0137275
FUT3	1.12375	0.979263	1.01477	1.08137	0.234372	0.356075	0	0.126669	0.344138
FUT4	0.013537	0.0127426	0.0154788	0.0197706	0.0168408	0.0216305	0	0.177921	0.169626
FUT7	0.00555648	0.0063322	0.0100853	0.00849801	0.0260691	0.0799369	0	2.87223	1.4398
FUT8	0.470009	0.601997	0.55742	0.638151	0.369291	0.648396	0	1.687	0.59738
FXR2	2.10469	2.96583	2.00626	2.24724	20.9473	13.6375	5.65931	4.28269	3.47028
FXYD7	0.00684858	0.00752274	0.00771448	0.00717776	0.00352526	0.00402883	0	0.0380289	0.00139247
FYN	0.845471	0.615956	0.602585	0.407918	1.90204	1.5857	0	5.34133	1.3755
FZD1	0.131055	0.158469	0.163162	0.162157	0.28533	0.197941	0	0.0768586	0.174841
FZD10	0.725992	0.384432	0.417314	0.305861	0.16753	0.14099	3.39559	0.0401386	0.122777
FZD3	0.476042	0.396193	0.468127	0.362697	0.877578	0.915954	0	0.261156	0.204473
FZD4	0.280446	0.310285	0.324574	0.29458	0.324392	1.68184	5.65931	0.213877	0.242959
FZD6	1.63914	1.89121	2.21561	1.89874	0.996319	1.36001	0	0.496512	0.960585
FZD9	0.0037085	0.0100962	0.00538727	0.00514683	0.0279235	0.107626	0	0.0104433	0.00273867
FZR1	1.01743	0.848961	1.04665	1.49385	0.487451	0.557317	0	0.941912	0.676292
G6PD	3.9445	11.638	11.2828	11.2714	6.72189	4.65349	0	4.00737	6.98704
GAA	11.937	7.58883	10.699	6.26439	0.766515	1.4595	0	3.1969	14.8903
GAB1	0.64127	0.368446	0.492706	0.352577	0.233445	0.274623	0	0.238802	0.370155
GAB2	0.244192	0.130188	0.116618	0.125506	0.0505231	0.090964	0	0.675586	0.800287
GABBR1	5.10038	2.13135	4.21588	2.55307	1.25917	2.10926	0	2.03121	2.60254
GABBR2	0.00918491	0.0144951	0.0221444	0.018846	0.00534314	0.00522975	0	0.0037641	0.00341366
GABRA1	0.00167003	0.00467828	0.00296023	0.00410776	0	0	0	0.000544999	0
GABRA2	0.00305105	0.00414296	0.00477349	0.00395515	0.0135726	0.00333957	0	0.000503363	0
GABRA3	0.28114	0.251937	0.290252	0.226131	0.0625773	0.169071	0	0.0392982	0.108692
GABRA4	0.000638956	0.00325861	0.00251243	0.00234165	0.00316292	0.0200174	0	0	0.00198096
GABRA5	0.00333916	0.00367802	0.00392605	0.00487838	0	0.00235825	0	0.00110833	0.000891459
GABRA6	0.00314923	0.00316459	0.00233685	0.00363875	0	0.00429619	0	0	0.00520859
GABRB2	0.000923681	0.00485905	0.00279059	0.0028628	0.0308255	0.0182582	0	0.00765359	0.0203289
GABRB3	0.00326875	0.00406046	0.00375319	0.00478975	0.00926337	0.000890929	0	0.00161655	0.00164774
GABRD	0.00290196	0.003994	0.00525655	0.008302	0.00199416	0.00187797	0	0.000772964	0
GABRG1	0.00243677	0.00632458	0.00359025	0.00582958	0	0.00139598	0	0.00137776	0.00284232
GABRG2	0.00442066	0.011632	0.00653214	0.00714477	0.0271199	0.048443	0	0.00296925	0
GABRG3	0.00173999	0.00206499	0.00186404	0.00185134	0	0.00163559	0	0.00121532	0
GABRP	0.0755058	0.0656657	0.089097	0.0493787	0.17305	0.157693	0	0.0547435	0.0216675
GABRQ	0.00715327	0.028922	0.0224571	0.0507382	0.0305667	0.0224346	0	0.00311833	0.0067173
GABRR3	0.00219385	0.00398593	0.00405799	0.00226662	0.000849823	0	0	0	0.0113391
GAD1	0.566453	0.157098	0.222001	0.186762	0.185267	0.0901166	0	0.0686904	0.0681405
GAD2	0.000403034	0.00154896	0.00115182	0.00176673	0.00674556	0.0148621	0	0	0.00512826
GADD45A	0.917846	0.883347	0.986294	0.89005	0.743435	0.618693	0	1.14254	0.653643
GADD45G	0.0848128	0.0777495	0.0780348	0.0629542	0.0167991	0.0787103	0	1.07222	0.468141
GAGE1	0.000437532	0.0012095	0.00153717	0.00169695	0	0	0	0.00710886	0.00104242
GAL	0.0136057	0.0574765	0.0401811	0.0779415	0.00570907	0.0357439	0	0.0194955	0.0171598
GALE	4.56978	4.1407	4.09897	4.33359	3.90833	2.66035	0	2.17653	2.93436
GALK1	1.59849	0.855471	0.952792	0.700393	0.145125	1.0702	0	1.85962	1.95598
GALNS	0.404838	0.286727	0.39404	0.256908	0.300892	0.203014	0	0.352549	0.49313
GALP	0.00291492	0.00385044	0.00291414	0.00458536	0	0.000753156	0	0.000845233	0
GALR1	0.00192368	0.00607432	0.00481824	0.00401769	0	0	0	0.00062937	0.00192895
GANAB	32.0133	37.0043	37.8079	38.3975	5.90664	9.82852	0	15.767	20.9427
GANC	0.338816	0.286163	0.418344	0.310735	0.286162	0.445895	8.48896	0.304526	0.675951
GAP43	0.0982646	0.751138	0.140898	0.152437	0.0755151	2.21446	0	0.584364	0.310888
GART	2.344	3.76406	3.73534	4.28054	0.83213	1.74874	0	3.50612	2.98765
GAS2L1	2.05157	3.04182	2.97737	3.86281	0.910531	1.25604	0	1.55543	3.7547
GAS6	14.8195	19.6283	19.3901	23.0044	10.9332	8.80826	0	4.30798	11.2639
GATA1	0.000585217	0.00227681	0.00222658	0.00268061	0.00505814	0.0116391	0	0.0171144	0.098944
GATA2	0.311875	0.446549	0.399466	0.684067	0.606934	0.402188	0	0.277383	2.72875
GATA3	0.110274	0.091459	0.105633	0.0633239	0.142829	0.180991	0	4.42923	0.472627
GATA4	0.26717	0.253219	0.271361	0.239555	0.173725	0.197731	0	0.0685351	0.134351
GATA6	0.599293	0.410689	0.411207	0.365667	0.0583384	0.376964	0	0.11656	0.14379
GBA	1.16795	1.22048	1.39686	1.34592	1.02961	0.943281	0	2.01003	2.1756
GBE1	4.23224	2.23541	2.38995	1.92479	1.2553	1.19639	0	1.0201	1.65163
GBF1	2.73344	2.80534	3.21419	3.31407	0.487832	0.992279	0	2.37505	2.30249
GBP1	0.306437	0.984403	0.895797	1.07326	0.744041	0.944277	0	5.75201	5.64013
GBP5	0.0173094	0.0352225	0.0302555	0.0522911	0.244346	0.217534	0	3.45551	2.73832
GBX2	0.0330682	0.0964328	0.0610505	0.112536	0.0385568	0.110747	0	0.0883681	0.0631177
GCGR	0.00464942	0.00250223	0.00269962	0.00349958	0.00655388	0.000676446	0	0.106996	0.0161839
GCH1	0.0789524	0.215668	0.193983	0.269763	0.0887521	0.158637	0	0.78656	0.292986
GCKR	0.0267945	0.00902746	0.0139649	0.00858139	0.0264839	0.0152964	0	0.0028706	0.0037887
GCLM	0.6019	1.18592	1.25587	1.24525	0.184481	0.45411	0	0.532621	0.683598
GCM1	0.00243215	0.0028301	0.00415547	0.006063	0.000685223	0.000379841	0	0.017194	0.00495264
GCN1	4.72959	6.26045	7.00211	7.45575	1.3716	1.90367	0	6.54313	5.16366
GCNT2	0.0178691	0.024693	0.0387345	0.0306691	0.00411554	0.0524612	0	0.13683	0.132767
GCNT4	0.0614222	0.0471677	0.0632212	0.0332277	0.0123963	0.0336832	0	0.0646035	0.0623125
GDA	0.0770663	0.290862	0.213338	0.35808	0.216445	0.57301	7.07414	0.231408	0.222901
GDF11	0.185638	0.273405	0.203177	0.196479	0.108136	0.722047	0	0.529794	0.210903
GDF15	0.0629971	0.0551649	0.0897372	0.0515919	0.0325946	0.035558	0	0.0188224	0.0285187
GDF2	0.00190117	0.00143865	0.00190345	0.00182434	0.00153817	0.000944692	0	0.00193494	0
GDF3	0.000142344	0.000746686	0.000774737	0.00056066	0	0.00277428	0	0	0
GDF5	0.00551428	0.00349764	0.00300242	0.00283966	0.00175588	0.0150685	0	0.00346153	0.0187657
GDF6	0.00250369	0.00321313	0.00411998	0.00337626	0.0095691	0.00864108	0	0.00553486	0.0164054
GDF7	0.000357032	0.00526628	0.00154248	0.00360556	0	0.00842956	0	0.00573255	0
GDF9	0.0163787	0.00803097	0.012083	0.0111201	0.00619403	0.011111	0	0.0056716	0.00691619
GDNF	0.0525428	0.051698	0.0260137	0.0266013	0.0591104	0.267999	1.41483	0.070533	0.0337543
GFPT1	3.04679	2.87533	2.96185	2.93054	1.33195	1.53453	0	2.52382	2.25345
GGT1	2.65251	1.42516	1.80924	1.19741	0.974488	1.08036	0	2.77913	1.96119
GH1	0.00175037	0.00319995	0.00305123	0.00499644	0	0	0	0.00554482	0.00411635
GHITM	4.6729	8.35842	7.64132	8.34406	1.81863	3.12684	0	6.07093	7.33589
GHR	0.0119992	0.0651255	0.015448	0.0204561	0.928175	0.654488	0	0.146006	0.0940308
GHSR	0.00402813	0.00588083	0.00348985	0.00318413	0.0299953	0.026151	0	0.00149279	0.018941
GIGYF1	4.12472	2.21853	3.00865	2.587	1.82243	3.74921	6.22524	2.79131	2.42829
GIMAP4	0.00352581	0.0073564	0.00447897	0.00774161	0.0158427	0.0662071	0	2.04005	0.600382
GIMAP5	0.0105835	0.0205505	0.0126674	0.0114211	0.0511033	0.179071	0	3.40446	0.570059
GIMAP8	0.0019252	0.0068831	0.00628435	0.0067993	0.0198609	0.0265679	0	0.770279	0.367049
GIPC1	2.51645	3.80392	3.47757	3.83329	0.739337	1.6116	0	1.58851	1.82052
GIPC2	0.000556197	0.00356475	0.00323772	0.00254544	0.00324898	0.000737941	0	0.000410388	0
GJA1	1.74665	0.513331	0.766378	0.299719	1.59795	1.34058	0	0.393492	0.584351
GJA5	0.00599835	0.00551772	0.00603664	0.0117922	0.000420793	0.00902503	0	0.00781687	0.00556338
GJB1	0.000308354	0.00292821	0.00128459	0.00242101	0	0.00847028	0	0.000669505	0
GJB6	0.261963	0.114003	0.177409	0.0698127	0.0787486	0.0468759	0	0.0148868	0.129041
GJC1	0.287641	0.612438	0.404134	0.671389	0.836386	3.56867	0	0.435207	0.440981
GKN1	0.000296014	0.000628545	0.00100681	0.00139202	0	0	0	0	0
GLA	0.48596	1.67496	1.31952	2.38903	0.402077	0.783642	0	1.17067	2.88564
GLB1	3.30595	3.99094	4.3968	3.77863	1.7905	2.59783	0.998702	3.78573	4.8917
GLCCI1	0.633145	0.587017	0.699493	0.561791	4.65675	1.6408	0	1.41851	0.645215
GLDN	0.296828	0.0637411	0.0962326	0.0336597	0.0543304	0.274036	0	0.0254197	0.169314
GLI1	0.0128596	0.00866676	0.014887	0.017725	0.00724524	0.0100165	0	0.005645	0.0177783
GLI2	0.00548811	0.0139435	0.018449	0.011525	0.0307353	0.147532	0	0.0160363	0.130874
GLI3	1.67037	1.58011	1.78251	1.30124	1.46908	3.91539	4.52745	0.713669	1.04702
GLIPR2	0.130035	0.206398	0.166084	0.190536	0.12078	0.218891	0	3.66261	4.70928
GLOD4	2.87475	3.22984	3.32741	3.77681	3.34256	2.53926	0	3.35855	2.98779
GLP1R	0.00204685	0.00393762	0.00322003	0.0030634	0	0	0	0.0081326	0
GLRA1	0.00196057	0.00541493	0.00303748	0.0038559	0	0.0108988	0	0.00157116	0.00388005
GLRA2	0.00193156	0.00180581	0.00158777	0.00227989	0	0	0	0	0
GLRA3	0.00608498	0.00397053	0.00337728	0.00277631	0	0.001522	0	0.000465814	0
GLRB	0.0875957	0.0719697	0.0600297	0.0643488	0.131894	0.103069	0	0.0146478	0.0458296
GLS	4.90094	7.32901	7.90056	8.00253	1.94646	4.3752	0	4.64411	4.00448
GLS2	0.157966	0.178679	0.192847	0.186266	0.166004	0.164388	0	0.0416435	0.0350973
GLT8D2	0.192664	0.151958	0.175962	0.123571	0.170354	0.381138	0	0.0480152	0.100952
GLUD1	0.948088	0.867739	0.793154	0.73792	0.748963	0.746578	0	1.33227	1.00847
GLYR1	0.889402	1.3609	1.13326	1.18821	7.58008	4.88961	1.70083	2.70835	2.18678
GMDS	0.854496	1.42637	1.37671	1.55482	1.01579	0.782709	1.88644	0.987203	0.9873
GMEB1	0.918501	0.840647	0.854394	1.02952	0.274492	0.323695	0	1.67601	1.00212
GMEB2	2.01354	1.1883	1.32493	1.47202	0.167272	0.449241	0	2.15289	1.32316
GMFB	0.429373	0.791975	0.727707	0.74583	0.731412	1.28966	0	1.0726	1.16303
GMPS	3.63907	3.8902	3.45857	4.25717	1.66693	2.17649	1.54345	2.49918	2.38224
GNA11	0.951062	1.23858	1.05791	1.37934	0.343424	0.482628	0	0.190417	0.499325
GNAI1	0.627239	0.548066	0.692399	0.536155	0.104539	0.240904	0	0.121652	0.344861
GNAI2	5.66927	6.99777	5.84745	5.63531	8.11498	13.5677	9.07441	15.8748	15.1225
GNAO1	0.160446	0.100309	0.128966	0.0744777	0.0674885	0.212128	0	0.083241	0.226896
GNAQ	0.710423	1.18516	0.911112	0.789169	3.62729	6.88701	6.13092	2.28524	2.38348
GNAT3	0.000694753	0.00285281	0.00318435	0.00353393	0	0.0156549	0	0	0
GNB1L	0.215161	0.160508	0.242714	0.283438	0.0293382	0.0931599	0	0.282563	0.166989
GNB3	0.0298389	0.029516	0.0127573	0.0118192	0.302141	0.606292	0	0.0859587	0.107458
GNL2	1.41909	1.63317	1.59142	1.75906	0.98165	1.30285	2.82965	1.65452	1.60532
GNLY	0.0425866	0.0396973	0.0240484	0.0533263	0.4971	0.395881	0	30.2633	1.11332
GNPAT	0.573852	0.585231	0.602187	0.613214	0.423256	0.670642	0	0.990303	0.770379
GNRH1	0.00492203	0.0103711	0.00619482	0.00611596	0.202836	0.12185	0	0.322865	0.0915173
GNRHR	0.00180816	0.00257766	0.00289676	0.00305195	0.00227429	0.00255273	0	0	0
GNS	3.28944	2.67164	2.90158	2.4525	1.21072	1.45665	0	1.83923	4.47073
GOLGA2	6.77929	5.3024	6.1543	5.06852	1.52844	2.54645	0	2.11536	3.05931
GOLPH3	4.96795	5.2046	5.24714	5.25737	1.91646	2.82378	3.39559	3.87431	3.73712
GORAB	0.701077	0.405034	0.531542	0.527531	0.383185	0.325538	0	0.75858	0.659115
GOT1	2.26729	3.54215	2.85177	5.39425	1.06614	1.55559	0	1.92661	2.07495
GP1BA	0.000663739	0.00437214	0.00476856	0.00551114	0	0	0	0.0301599	0.0436527
GP5	0.0103302	0.00934237	0.00611159	0.00649375	0.0520081	0.298504	1.54345	0.00682115	0.00653579
GP6	0.0185554	0.0132322	0.017175	0.0123612	0.0452831	0.143013	0	0.0060791	0.0054125
GPATCH11	0.110295	0.142293	0.152839	0.199801	0.146457	0.120038	0	0.180842	0.173649
GPBP1	1.61998	1.60123	1.28476	1.34463	6.03167	6.74117	0.652997	3.44522	2.33048
GPBP1L1	6.45176	5.01627	6.00486	4.92669	0.821379	2.20975	0	5.54037	5.43833
GPER1	0.0638397	0.0392292	0.0722619	0.0329245	0.0325073	0.0422181	0	0.0096396	0.0330642
GPHN	0.864568	0.788442	0.865477	0.943814	1.90122	0.662466	1.94033	0.458135	0.483772
GPN1	1.25522	1.91225	1.72143	1.9507	1.56938	2.80014	6.83214	2.21948	1.79153
GPN2	0.35286	0.306625	0.363906	0.369581	0.133255	0.212097	0	0.344567	0.267
GPR1	0.0278362	0.0102851	0.0110639	0.00728323	0.00953927	0.00782578	0	0.00594532	0.00613343
GPR101	0.00127962	0.00279946	0.0025191	0.00454293	0.000692677	0	0	0.0017862	0.00342226
GPR12	0.00161993	0.00551279	0.00474359	0.00812763	0.00398	0.000730562	0	0	0
GPR135	0.257902	0.226658	0.368051	0.311712	0.511736	0.289106	5.65931	0.113362	0.161555
GPR137	1.63745	1.68719	1.71168	1.79559	2.35425	4.98459	35.7115	1.61365	1.58435
GPR139	0.00191465	0.00356602	0.0034481	0.0040817	0.688235	0.028919	0	0.00330502	0.00420862
GPR149	0.00409423	0.00365114	0.00257488	0.00387424	0.00503594	0.0108885	0	0.00112663	0.00308914
GPR158	0.0533299	0.0300575	0.0557934	0.0265109	0.00919011	0.0368239	0	0.0107372	0.0262436
GPR162	0.00445921	0.00769911	0.00374843	0.00696718	0.00209016	0.0180207	0	0.0109299	0.290486
GPR17	0.00334482	0.00485678	0.00331978	0.00640469	0.00785544	0.0141543	0	0.000670445	0.0142686
GPR174	0.00636308	0.00958051	0.00789739	0.0105317	0.0166168	0.0495469	0	1.72407	0.128434
GPR22	0.0006446	0.00202498	0.00231834	0.00442988	0	0.00304515	0	0.00181742	0.00419531
GPR26	0.00226475	0.00241451	0.00404061	0.00198468	0	0	0	0	0
GPR3	0.0272708	0.0437428	0.0297369	0.0938845	0.0622993	0.103374	0	0.0148503	0.0251835
GPR34	0.00376042	0.00725912	0.0063464	0.00665921	0.0392824	0.0252727	0	0.0504531	0.396206
GPR37	0.00802102	0.0116782	0.0139374	0.0129137	0	0.0221461	0	0.00674401	0.00916608
GPR37L1	0.0097868	0.00470735	0.00627605	0.00651647	0.00166928	0.00636667	0	0.00582263	0.00412642
GPR39	0.828152	0.944422	1.0212	1.08454	0.455814	0.530104	4.24448	0.190392	0.339529
GPR4	0.0021795	0.00648243	0.00402224	0.00649633	0.00241212	0.00330608	0	0.00291003	0
GPR55	0.00188411	0.00279158	0.0048446	0.00567496	0.00533686	0.00758451	0	0.337756	0.0184668
GPR63	0.0992406	0.145553	0.155027	0.186796	0.166477	0.138552	0	0.136916	0.0944473
GPR83	0.00508999	0.00793003	0.00772775	0.0112746	0.0116665	0.000917023	0	0.00687146	0.00537285
GPR85	0.0234164	0.0180533	0.0273123	0.0199783	0.0218364	0.170007	0	0.0728649	0.0704325
GPR88	0.000921201	0.00282805	0.00244945	0.00317223	0	0.0273961	0	0.00674189	0.0016201
GPRASP1	0.615387	0.422231	0.730848	0.543938	0.071651	0.127931	0	0.208036	0.3091
GPRASP2	0.0937026	0.0574323	0.0837693	0.0495015	0.0159805	0.0381441	0	0.0286355	0.0586958
GPRC5B	2.0121	0.913255	1.63549	0.451788	0.46628	0.524789	0	0.15745	0.548917
GPRC5C	1.14271	0.34066	0.717344	0.166205	0.113911	0.184229	0	0.0385932	0.514365
GPRIN2	0.167892	0.0502963	0.08327	0.0394508	0.00916739	0.0219354	0	0.00467542	0.0388795
GPT	0.0957611	0.0575363	0.0928137	0.101273	0.0470303	0.0405614	0	0.047375	0.731755
GPX2	1.79418	3.35416	3.75598	2.70598	4.5786	3.00585	0	1.12858	2.46214
GRAMD1A	6.49584	4.2632	5.18858	3.81283	1.18261	2.45649	0	8.06342	5.11764
GRAMD2B	0.289393	0.236174	0.284687	0.227899	0.062068	0.108514	0	0.259257	0.0986011
GRB2	2.20857	2.8951	2.8683	2.89825	1.46146	1.77468	0	4.13511	5.57656
GREB1L	0.0581174	0.0539948	0.0478534	0.0791753	0.0361899	0.211883	0	0.0329865	0.0149239
GREM1	0.00689302	0.00802472	0.00673746	0.00931793	0.0235027	0.00240262	0	0.00288241	0.00488543
GREM2	0.00156156	0.0077186	0.00533425	0.00597393	0.00624314	0.0337883	0	0	0.00123026
GRHL2	4.89574	4.83732	5.96741	4.88513	4.01257	3.57168	0	1.18047	2.08219
GRIA1	0.00130908	0.00332516	0.00361013	0.00424178	0.0061328	0.175832	0	0.00759556	0.00804322
GRIA2	0.00569461	0.00343554	0.00233513	0.00312913	0	0.00132029	0	0	0.00512826
GRID1	0.00066949	0.00489857	0.00236332	0.00189957	0.00802708	0.138364	0	0.0207247	0.0201676
GRIK3	0.00220846	0.0256634	0.00474326	0.00636494	0.0740133	0.809723	0	0.0355229	0.025964
GRIK4	0.0081316	0.0138285	0.00641151	0.00580709	0.0653533	0.183874	0	0.0220582	0.0100798
GRIK5	0.00725136	0.00729562	0.00940574	0.00982037	0	0.00119113	0	0.00731647	0.0217821
GRIN1	0.107242	0.0799101	0.101493	0.0751436	0.0273712	0.0442212	0	0.182684	0.0682281
GRIN2B	0.00144368	0.00537972	0.00448316	0.00385884	0	0.00302708	0	0.000602766	0.00480045
GRIN2C	0.00783154	0.0133299	0.0144954	0.0104898	0.0741219	0.0235488	0	0.00479566	0.0104906
GRIN2D	0.310768	0.181444	0.166778	0.225618	0.0873635	0.125374	0	0.0542727	0.130919
GRK2	5.94873	5.85229	5.38498	5.86513	16.5214	8.67783	4.9519	24.5182	16.9496
GRK5	0.380579	0.454421	0.508502	0.506617	0.131884	0.201216	0	1.49545	0.385624
GRM1	0.00469594	0.00628921	0.00403678	0.0047792	0.0283253	0.0277744	0	0.00607148	0.00189117
GRM2	0.0242268	0.0310715	0.0411255	0.0419302	0.0505346	0.163043	0	0.0227778	0.0388712
GRM3	0.00105061	0.00323262	0.00158946	0.00381049	0	0	0	0.000799484	0
GRM4	0.0050227	0.00641639	0.00702004	0.0107429	0.00562316	0.00270178	0	0.00148648	0.00438535
GRM5	0.00683727	0.00233734	0.00312088	0.00158936	0	0.00391297	0	0.00506283	0
GRM7	0.00180977	0.0036255	0.00226264	0.00318111	0	0.0208789	0	0.00860121	0
GRN	14.2773	18.5314	21.2485	14.875	3.46196	11.3525	0	10.7559	45.2992
GRP	0.00222804	0.00300887	0.00149691	0.00362676	0	0.00115962	0	0.00186223	0.000666047
GRPR	0.0071816	0.0128531	0.00955662	0.0214462	0.00529058	0.0355958	0	0.0264123	0.0494714
GRWD1	1.54569	2.13701	2.23577	2.72232	0.468896	0.693858	0	1.59813	1.63982
GSDMB	1.75636	0.46004	0.874363	0.644046	0.147411	0.222994	0	2.08385	0.619826
GSDMC	0.176834	0.745721	0.973915	1.03584	0.853462	0.781027	0	0.269797	0.351075
GSE1	1.36698	0.970288	0.98367	0.740203	15.1939	4.38692	8.48896	2.09251	1.77783
GSK3A	3.04636	4.21774	3.3942	3.9278	14.81	11.9024	7.3571	6.95608	5.42853
GSK3B	2.60205	3.75262	3.09646	2.86936	11.8131	11.7024	28.1634	3.80121	3.79731
GSR	2.05795	5.10687	4.48665	5.62369	1.2208	2.50817	0	4.98275	4.26738
GSS	2.39049	3.64414	3.8637	4.27014	2.10637	2.09401	0	1.85638	2.42469
GSTM1	0.0270066	0.0251085	0.0229812	0.0233368	0.150888	0.0651449	0	0.0251869	0.0340253
GSTM3	0.00374799	0.00325861	0.00517925	0.00681106	0.160953	0.0412337	0	0.035677	0.0258472
GSTO1	1.95028	5.64294	4.66415	6.3303	1.56162	2.37318	0	5.45233	7.50547
GSTZ1	0.774008	0.851168	0.960883	0.794423	0.489994	0.716667	16.9779	0.627852	0.664811
GSX2	0.0019396	0.00688256	0.00374357	0.004506	0	0.00181131	0	0.00173036	0.00306393
GTF2A1L	0.00255056	0.00458555	0.00299057	0.00396757	0.0020542	0.00327117	0	0.00470628	0.00272103
GTF2I	10.4423	9.37058	12.0007	8.44317	4.47831	5.38762	45.8404	7.86242	7.85888
GTF3C1	2.50401	3.8876	3.9084	4.1546	1.97405	2.16674	27.0103	2.7102	2.6618
GTPBP1	3.25208	2.73524	2.90074	2.80745	11.1728	7.22858	2.42542	6.15264	4.18585
GTPBP10	0.3616	0.289341	0.336151	0.332217	0.135178	0.197651	0	0.243462	0.283762
GTPBP4	3.03841	5.24429	4.55525	5.50742	10.9728	7.89502	8.26388	5.09453	4.45692
GUCA1A	0.0168554	0.00815065	0.00950332	0.00710703	0.01127	0.00520731	0	0.000839559	0.00727569
GUCY1A2	0.0286427	0.00964351	0.009882	0.0056308	0.00492862	0.0114403	0	0.00124159	0.00247947
GUCY2C	0.00303216	0.00218038	0.0040741	0.00335878	0	0.00952906	0	0.00203613	0
GUCY2D	0.00263629	0.00508878	0.00669362	0.00922469	0	0.0118347	0	0.00260293	0
GUSB	6.16568	4.83883	6.13925	6.5415	2.5913	2.62916	0	6.96091	6.01864
GXYLT2	1.45903	0.77991	0.934326	0.608553	0.46371	0.451639	0	0.165342	0.38617
GYG2	0.000829879	0.00378518	0.0028828	0.00226942	0.00178691	0.00547574	0	0	0
GYPA	0.00186076	0.00523931	0.00591421	0.00612615	0.00609504	0.000307389	0	0	0
GYPB	0.000490049	0.00320191	0.00288232	0.00318125	0	0.00356708	0	0.00518884	0.00221318
GYS1	7.77821	4.14064	4.9756	3.81479	2.31825	2.1973	0	3.89287	3.8369
GZMA	0.00690521	0.00817498	0.00608431	0.0118815	0.0178837	0.0698987	0	2.80744	0.151126
GZMB	0.00512171	0.0135309	0.00834941	0.0245994	0.0336771	0.0585908	0	5.2118	0.308151
GZMH	0.00640645	0.00858177	0.00576133	0.00816543	0.0255747	0.0420436	0	3.19172	0.0686892
GZMK	0.00232205	0.00273423	0.00109982	0.00143156	0.00210861	0.00615121	0	0.358553	0.0176697
H19	12.8159	1.61596	0.924887	0.674109	0.86529	1.27864	0	0.240258	0.581224
H2AFX	1.44203	7.11255	3.73275	13.1914	2.53128	3.38348	0	9.24879	4.71953
H3F3B	6.56029	7.98392	7.3997	8.22373	2.96902	4.40061	5.25507	4.23194	5.67856
HABP2	0.00213906	0.00108465	0.00304213	0.00402674	0	0.00111349	3.39559	0.000888729	0
HADHA	5.48101	6.49014	6.04673	5.67075	26.8326	13.9469	7.09392	8.83532	7.34839
HADHB	3.50023	4.76402	4.71222	3.92104	27.0462	11.4281	26.9935	5.66094	5.79906
HAMP	0.00278671	0.00604028	0.0050765	0.00550387	0.0254352	0.0593794	0	0.000612425	0.0147901
HAP1	0.356878	0.15958	0.341723	0.117397	0.0733105	0.0715845	0	0.0411173	0.0864234
HAS2	0.399457	0.39405	0.349003	0.329087	0.328708	0.673844	0	0.244733	0.2946
HAVCR1	0.00073128	0.0033132	0.00182451	0.00228758	0.00211328	0.000691383	0	0.0539826	0.0707831
HAVCR2	0.00459323	0.00794939	0.00401896	0.00415433	0.0226226	0.0227834	0	0.471739	1.07177
HAX1	1.77177	2.12434	1.89282	2.20411	0.997916	1.12518	0	2.05332	1.83986
HBEGF	0.878785	0.908008	0.839822	1.06518	1.15998	0.624629	0	0.359257	0.868784
HBG1	0.00146049	0.00307942	0.00197752	0.00318199	0.0031114	0.00157675	0	0	0
HBS1L	0.599987	0.669584	0.629613	0.683305	0.496559	0.569153	0	0.877852	0.594417
HBZ	0.00638732	0.00539447	0.00658285	0.00470291	0.00667414	0.0109931	0	0.00590213	0.00456076
HCAR2	0.214908	0.169224	0.269044	0.125624	0.143713	0.146939	0	0.171168	1.33229
HCAR3	0.248377	0.209825	0.305464	0.147796	0.204875	0.252368	0	0.224835	1.57307
HCFC1	3.15422	4.56725	4.10841	4.98704	2.24428	3.13433	0	7.04807	5.04642
HCK	0.030183	0.0691293	0.0472042	0.0408185	0.280032	0.383959	0	2.16515	14.2847
HCN2	0.283671	0.142073	0.135614	0.0964045	0.0370891	0.0485087	0	0.267828	0.0603066
HCN3	0.324042	0.192614	0.24978	0.291388	0.205648	0.256398	1.13186	0.174524	0.174367
HCN4	0.0026705	0.00849159	0.00299058	0.00499691	0.0351504	0.994583	0	0.0887505	0.0318463
HCRT	0.01152	0.0156801	0.0139854	0.0158773	0.0192382	0.0432004	0	0.0477187	0.028315
HCRTR1	0.00352527	0.00251478	0.00471094	0.00574885	0.00527735	0.0432487	0	0.000767993	0.00771952
HCRTR2	0.00239262	0.00293602	0.003566	0.00372921	0.00107085	0.00944173	0	0.000805551	0
HDAC1	6.99173	12.5143	11.8522	12.1697	15.2929	12.9119	7.92303	12.5331	9.41178
HDAC10	0.688253	0.372895	0.600196	0.48376	0.319937	0.363492	0	1.74355	1.28484
HDAC2	3.21219	3.65735	3.44928	3.44713	1.93732	2.67687	22.6372	2.53277	2.9246
HDAC3	4.01412	3.36194	3.39162	3.2872	4.3601	4.54163	0	3.83537	3.96752
HDAC4	0.338442	0.402785	0.341401	0.32571	2.32652	2.23218	4.81041	1.29648	1.02031
HDAC5	0.991695	0.31784	0.419543	0.202343	0.259609	0.288087	0	0.411809	0.694816
HDAC6	2.71202	1.61731	2.22256	2.37574	0.297914	0.541587	0	1.95589	1.6808
HDAC8	0.58127	0.509296	0.630932	0.533891	1.00622	0.781962	23.2032	0.680961	0.644768
HDAC9	1.53	0.601803	0.590969	0.527991	0.165232	1.1673	0	0.688856	0.594548
HDC	0.00605007	0.0482761	0.0137847	0.0159869	0.0413746	1.62974	0	0.559826	5.34971
HEATR3	0.532734	0.80558	0.982811	0.946829	0.477671	0.555364	0	0.976609	1.08057
HEATR5A	0.184215	0.175146	0.196942	0.200819	0.201644	0.388494	0	0.278819	0.443818
HEATR5B	1.2108	0.916763	1.39202	1.16035	0.449154	0.66366	2.82965	1.31434	1.6419
HEATR6	2.20453	1.98135	2.26997	2.17201	0.562352	0.84918	0	1.28123	1.8397
HECA	1.01645	0.664057	0.748845	0.610638	0.233775	0.505018	0	1.45515	0.964308
HECTD4	4.35011	2.63992	3.41336	3.11736	6.02985	4.93082	11.8944	4.12217	3.4196
HELLS	0.336897	1.75882	1.05949	3.00318	0.955449	1.35499	0	1.81438	1.06133
HEPACAM	0.00375344	0.0043137	0.00319137	0.00338455	0.108551	0.336606	0	0.0116196	0.00178433
HERC2	2.92637	2.26218	3.52004	3.16815	0.885477	1.45548	0	1.4173	1.92259
HERC6	0.3086	0.71381	0.749431	0.738721	0.352534	0.407304	0	1.09318	0.483988
HES1	1.80599	1.49363	1.56585	1.45453	0.743765	0.83226	0	0.393593	0.701913
HES4	0.424921	0.540233	0.521704	0.675308	0.236161	0.276041	0	0.0935957	0.234409
HES6	0.045154	0.131795	0.10336	0.188678	0.0392921	0.081908	0	0.135157	0.109419
HESX1	0.0542694	0.0199146	0.0317838	0.0192304	0.00950383	0.00893784	0	0.014108	0.0766002
HEXA	4.25098	3.96286	4.43784	3.58542	0.666399	1.22985	0	1.94739	3.97716
HEXB	2.49404	2.78403	2.73039	2.72474	2.09	1.93296	16.9779	2.32162	3.94043
HEXIM1	3.36211	4.00727	3.24509	3.3499	12.6649	15.8786	7.3571	5.44278	4.58647
HEY1	0.0532646	0.136098	0.11561	0.0917982	0.185507	0.936402	0	0.129033	0.118744
HFE	0.379588	0.321811	0.401357	0.366261	0.176583	0.233085	0	0.155782	0.620556
HGF	0.00672341	0.0851016	0.013413	0.020432	0.0264458	1.08685	0	0.302989	0.212612
HGH1	1.40727	2.28187	2.38992	2.89527	0.437768	0.964536	0	1.58936	1.61198
HGS	4.05587	2.76786	2.89	2.95602	4.0575	3.1203	8.48896	2.92307	2.7562
HHEX	0.00307476	0.0244712	0.00698869	0.00949285	0.0190552	0.163272	0	0.0565198	0.225233
HHLA2	0.000900005	0.00274695	0.00336571	0.00361757	0	0	0	0.0130663	0.0120144
HIF1A	2.8829	5.74342	4.71649	4.95956	8.40543	11.3362	4.24448	7.42307	8.94596
HIPK2	4.33565	4.86953	5.23796	4.4765	1.37384	2.13742	0	2.88021	3.97939
HIPK3	2.51374	1.95624	2.18411	1.94443	0.961231	1.44196	20.3735	1.50644	1.96224
HIVEP2	3.39491	1.79515	2.00702	1.47113	0.536103	0.85738	0	1.84086	1.10069
HK1	9.52159	7.79604	7.69443	6.96613	8.11537	5.17246	2.82965	9.84531	9.01102
HK2	12.7816	1.43803	1.07825	0.861895	0.960155	0.79138	0	0.602949	2.74113
HLX	0.198589	0.199556	0.238072	0.231788	0.113001	0.151502	0	1.49449	2.43104
HMCN1	0.076538	0.0442606	0.0661074	0.0364814	0.0781188	0.0913528	0	0.0221265	0.0696125
HMGA1	7.90827	15.7135	11.7358	15.3546	4.70771	9.20174	0	6.03603	8.3788
HMGA2	7.33001	8.43489	10.0822	8.34512	10.3307	10.002	5.37634	3.57226	5.15865
HMGB2	0.0423758	0.12895	0.0616846	0.279275	0.0361944	0.0643183	0	0.390773	0.10415
HMGB3	0.630058	2.60097	1.71991	3.16757	1.9768	1.92391	0	1.43853	1.31972
HMGCR	1.933	3.91931	3.7446	4.70343	8.23151	3.61422	0	3.27658	3.11595
HMGN3	0.0758396	0.149433	0.14919	0.159538	0.384397	0.141011	0	0.308355	0.161711
HMGN5	0.0439326	0.0441041	0.0429749	0.0433929	0.0189415	0.0286101	0	0.0212747	0.0493487
HMMR	0.12146	0.575597	0.285469	1.8614	0.171105	0.399419	0	1.15835	0.391399
HMOX1	1.68472	0.452471	0.455123	0.198999	0.281727	0.338014	0	0.344157	1.78258
HMX2	0.00189225	0.00451604	0.00189683	0.00342279	0.00344838	0.0179013	0	0.00449464	0
HNF1A	0.00344753	0.00366217	0.00238618	0.00244354	0.00429578	0.019139	0	0.000864601	0.00546848
HNF1B	0.00179512	0.00350971	0.00237091	0.00262067	0.00531723	0	0	0.00990786	0.00460568
HNF4A	0.00318232	0.00327691	0.00367934	0.00433574	0	0.00788674	0	0.000321678	0.00254674
HNMT	0.0208854	0.0294317	0.0374826	0.0283351	0.0351329	0.0341067	0	0.275989	0.956762
HNRNPA1L2	17.9001	15.641	14.4684	15.0346	8.79647	14.2348	17.1008	20.4894	14.7481
HNRNPD	8.44502	12.2716	10.0316	12.5068	19.4102	26.6692	13.0164	17.8005	12.6731
HNRNPF	10.0948	13.6979	12.3884	14.3139	2.45329	4.6176	0	19.5937	13.0383
HNRNPH1	19.1864	22.4937	23.5302	25.0516	17.5844	46.9693	56.7739	31.2141	23.7435
HNRNPLL	1.99553	2.23835	2.07047	2.08688	2.57907	6.00536	0	6.03077	4.40391
HNRNPM	7.04608	14.5384	11.4679	13.2659	21.3266	31.9842	21.6025	21.5832	16.6189
HNRNPUL1	7.14337	8.29473	7.85916	9.85898	2.44979	4.77981	2.82965	11.9509	8.85965
HOOK3	0.818464	0.668601	0.837564	0.810882	0.305927	0.38884	0	0.737628	0.968624
HOPX	0.00392819	0.0101497	0.0058959	0.00667059	0.00988247	0.0436828	0	0.18754	0.0165568
HOTAIR	0.103346	0.0610405	0.100398	0.0624908	0.0289317	0.0141037	0	0.00225811	0.0317315
HOXA10	0.253719	0.401779	0.40735	0.41381	0.198368	0.235707	0	0.0960915	0.166304
HOXA11	0.0514102	0.135464	0.15296	0.139253	0.0686624	0.0797016	0	0.0321133	0.0698765
HOXA13	0.227266	0.135017	0.123937	0.129708	0.0605794	0.0508806	0	0.0142145	0.031061
HOXA5	0.199421	0.203569	0.238159	0.177117	0.0399874	0.105932	0	0.0291481	0.0553438
HOXA9	0.339344	0.305388	0.367582	0.369281	0.201764	0.255874	12.7334	0.12408	0.149512
HOXB13	0.152604	0.197896	0.207651	0.176378	0.00878049	0.065104	0	0.0225029	0.0734886
HOXB4	0.647667	0.506221	0.734662	0.714735	0.334141	0.340659	0	0.566591	0.43287
HOXB5	0.516553	0.366785	0.637703	0.716042	0.14726	0.143477	0	0.067971	0.238952
HOXB6	1.59686	1.22209	2.01646	2.18833	0.283861	0.423759	0	0.144902	0.530126
HOXB7	1.31602	1.80758	1.57314	1.71053	2.81503	1.67699	6.79117	0.414589	0.777313
HOXB9	1.43823	0.671938	0.88183	0.776186	0.389894	0.47585	0	0.144893	0.308066
HOXC11	0.0466631	0.0394884	0.0458945	0.046529	0.0387252	0.0186535	0	0.00957139	0.00479658
HOXC13	0.334435	0.325397	0.401305	0.254271	0.18346	0.272322	0	0.102516	0.112433
HOXD10	3.22849	2.29195	3.48614	2.5638	3.0292	2.47831	0	0.834763	1.26956
HOXD9	2.44405	1.61002	2.89345	2.08558	0.558452	1.07519	0	0.302469	0.821724
HPCA	0.039135	0.0166853	0.0247307	0.0187494	0.023612	0.0444552	0	0.00548131	0.00390552
HPCAL1	0.921861	1.15288	1.11863	1.15684	0.427304	0.564919	0	1.68078	1.91271
HPD	0.00195826	0.00180015	0.00385205	0.00475215	0	0.000862868	0	0.00297374	0.00270474
HPGD	0.0178574	0.0466955	0.0454229	0.0483182	0.00672568	0.0626834	0	1.52602	1.13951
HPGDS	0.00368454	0.00551017	0.00552846	0.00381535	0.00791101	0.0378824	0	0.295977	0.578608
HPRT1	0.491504	1.13171	0.887414	1.28234	2.21107	0.89834	0	1.19467	1.02536
HPS5	0.768374	1.05028	1.19934	1.37062	0.449338	0.69122	0	1.04969	2.13082
HPSE	0.0669196	0.243771	0.163353	0.338076	0.0654477	0.102333	0	0.34992	0.435974
HPSE2	0.00353617	0.00740711	0.00326142	0.00275915	0.127255	0.941272	0	0.0568739	0.0119274
HRAS	6.78633	8.869	8.75614	9.54426	3.15266	5.28024	0	4.12601	4.93715
HRH1	1.35689	1.21783	1.43586	1.31474	0.396913	0.481499	0	0.276322	0.767705
HRH2	0.00306964	0.00711009	0.00565297	0.00535401	0.0164759	0.0279663	0	0.184185	0.921649
HRH3	0.0021506	0.00346225	0.00304524	0.0049336	0.00320537	0.00246257	0	0.00096115	0.00271447
HRH4	0.00687806	0.00845027	0.00540481	0.00534976	0.0561683	0.207939	5.65931	0.117657	0.150116
HS3ST2	0.00164047	0.0032767	0.00332279	0.0041808	0	0	0	0	0
HS3ST3A1	0.0949612	0.212822	0.194171	0.287958	0.0887096	0.134035	0	0.0499097	0.0828445
HS3ST5	0.00231542	0.00320098	0.00344748	0.00323953	0.00313181	0.00917729	0	0.0016601	0
HS6ST2	0.00871396	0.0363555	0.0107234	0.0121633	0.0408603	0.34849	0	0.119156	0.0557217
HSD11B1	0.00301985	0.00217199	0.00342634	0.00203232	0	0	0	0.015066	0.0443119
HSD11B2	0.0231507	0.0365976	0.0364651	0.0482573	0.0135139	0.0441392	0	0.0041792	0.00829619
HSD17B1	0.150691	0.0713486	0.123318	0.0947206	0.0311914	0.0238873	0	0.0321542	0.0583774
HSD17B10	0.837762	1.76942	1.57953	1.708	0.918916	1.44532	0	2.69473	2.18801
HSD17B2	0.00167907	0.00229791	0.00530143	0.00493871	0.00623322	0.00591417	0	0.000920005	0.0145657
HSD17B6	0.00324385	0.00275146	0.00387682	0.00560723	0	0	0	0.0154744	0.00139304
HSD3B1	0.000247923	0.00199987	0.00237408	0.00307077	0.00209509	0.00885924	0	0.00395271	0
HSDL1	0.708737	0.502446	0.599012	0.5718	0.431592	0.367519	0	0.370781	0.419046
HSF1	8.96417	6.1816	6.35216	5.63338	3.48711	5.53026	8.48896	5.7328	5.74965
HSF4	4.6659	1.12752	2.36267	1.42793	0.436708	0.459664	0	0.995735	0.637904
HSPA1L	0.122093	0.120088	0.122295	0.144789	0.0502117	0.163478	0	0.259652	0.0887925
HSPA2	0.519155	0.937963	0.774082	0.822647	7.85239	4.82724	0	1.05941	0.762083
HSPA4	2.47275	3.94686	3.63357	3.81233	3.06912	2.65793	3.39559	3.25747	3.45964
HSPA6	0.0881097	0.0305123	0.0218966	0.029824	0.144645	0.0965794	0	0.19117	6.3347
HSPA8	8.87799	33.1567	26.6876	38.8374	11.8521	16.9616	0	40.8373	31.3409
HSPA9	3.37714	3.73779	3.32192	4.04221	2.35566	2.10237	0	4.07484	3.90059
HSPB11	0.56634	0.701671	0.751109	0.876405	0.532714	0.759527	0	0.956722	0.650751
HSPB3	0.0108954	0.0231452	0.0215083	0.0100999	0.0806529	0.0865338	0	0.0221722	0.0147811
HSPB8	0.175011	0.308875	0.33162	0.21564	0.297194	0.347806	0	0.104537	0.149599
HSPBP1	0.425962	0.621047	0.663288	0.698068	0.227476	0.278593	0	0.472203	0.464348
HSPD1	5.4126	8.74311	7.27311	9.46393	2.70402	4.83851	0	6.35009	5.62478
HSPG2	6.07107	3.96541	6.64923	3.48418	0.799196	0.869202	0	0.44073	2.36653
HTATIP2	1.70242	2.56438	2.6314	2.30976	3.5599	1.94002	0	1.85688	2.24184
HTR1A	0.00162584	0.00215087	0.00220983	0.00370177	0	0.011576	0	0.0011161	0.00153824
HTR1B	0.000884853	0.00334876	0.00328826	0.00292471	0.00100021	0	0	0.00158084	0.00991417
HTR1D	0.2397	0.500386	0.485192	0.575945	0.137018	0.251498	0	0.0869862	0.113424
HTR1E	0.00118253	0.00185661	0.00275473	0.00396185	0	0	0	0.00178125	0.000988742
HTR2A	0.00297262	0.0146362	0.00793067	0.00955193	0.00280118	0.00278312	0	0.00137302	0.00401086
HTR2B	0.00146069	0.00471915	0.00256993	0.00527672	0.00318523	0.0122768	0	0.00769628	0
HTR2C	0.299784	0.105971	0.143143	0.0567568	0.30616	1.15387	0	0.0707952	0.103651
HTR3A	0.00126927	0.00542279	0.0036536	0.00342272	0.00158146	0.0047585	0	0.000539156	0
HTR4	0.191261	0.118322	0.0894556	0.0793415	0.407507	1.43972	0	0.294722	0.334017
HTR5A	0.0015	0.00347411	0.00178165	0.00242374	0.00762148	0.00865077	0	0.00394658	0
HTR6	0.00517402	0.00664022	0.00628548	0.00627128	0	0.000444561	0	0.00315	0.00804195
HTR7	1.70246	1.11853	1.78515	0.936666	0.349862	0.467307	0	0.186058	0.563696
HTRA1	0.06421	0.0803914	0.112131	0.0611125	0.0564731	0.0576617	0	0.0420685	0.0822445
HTRA2	0.242087	0.211652	0.251605	0.254759	0.195683	0.276808	0	0.438582	0.238334
HTT	0.807043	0.82653	0.903517	0.910245	0.934051	1.17216	0	3.30146	3.57772
HUWE1	5.02459	6.71507	5.93315	6.05526	25.4663	12.7592	20.6223	7.76345	6.65641
HYOU1	15.8635	11.663	10.214	11.8636	5.3706	5.37471	0	8.5838	8.55754
IARS2	3.54044	4.40692	4.49331	4.33945	1.58332	2.16483	16.9779	2.87889	3.00434
ICA1	0.530385	0.455277	0.524083	0.328836	0.481657	0.462512	1.30599	0.257213	0.323919
ICAM1	4.24443	3.08335	3.63908	2.96364	2.06087	2.01369	0	3.96937	9.86366
ICAM2	0.0688347	0.0361443	0.0438723	0.0439424	0.0596259	0.0504272	0	1.47177	0.427857
ICAM3	0.114808	0.175424	0.159315	0.18684	0.197155	0.236962	0	5.00374	1.71375
ICAM4	0.0161256	0.0581924	0.0871735	0.0697302	0.0211782	0.0321147	0	0.186389	0.229481
ICAM5	1.31099	0.426296	0.820818	0.499108	0.198169	0.172827	0	0.201356	0.347538
ICOS	0.011223	0.0244112	0.0161253	0.0197531	0.122536	0.096368	0	2.51646	0.189917
ICOSLG	0.987146	1.07967	0.564045	0.416007	3.40677	13.4011	1.54345	2.53918	4.70635
ID4	0.00250848	0.00299534	0.00251521	0.00257727	0.00144073	0	0	0.00079549	0
IDE	0.154445	0.253635	0.204147	0.215397	28.2559	0.90464	0	0.432911	0.505988
IDH1	0.45431	1.68639	1.56093	1.62136	0.771419	0.628467	0	0.893294	1.72075
IDH2	1.13704	1.8492	1.31053	1.69922	2.72529	7.53752	0	5.3832	4.15695
IDO1	0.00573865	0.0118357	0.00995157	0.0223053	0.111209	0.0620408	0	0.9979	1.0112
IDUA	1.87852	0.841434	1.69208	0.877789	0.363037	0.279523	0	1.9906	1.87818
IFI16	1.38016	2.07008	2.38817	1.79523	2.16843	3.58668	0	4.25849	3.04668
IFI35	1.17202	2.62028	3.09404	2.97436	1.05618	1.26278	0	4.39252	3.80038
IFI44L	0.0774488	0.0689056	0.107807	0.0761672	0.119896	0.171383	0	1.13578	0.62105
IFIH1	0.5235	1.0768	0.790855	0.738825	2.61452	4.8334	0	2.8571	3.09875
IFIT1	0.267604	0.554387	0.654213	0.627842	0.796363	0.91733	0	1.06791	0.795012
IFIT2	0.0951477	0.299616	0.410258	0.338968	0.192227	0.24845	0	0.512984	0.856588
IFIT3	0.253608	0.827558	0.959374	0.95672	0.47627	0.749813	0	0.862685	1.11718
IFITM1	0.652141	0.753906	0.941593	0.726923	0.830097	0.655041	0	3.86724	0.742303
IFNA1	0.00173461	0.00573122	0.00326011	0.0041791	0	0	0	0.00221595	0
IFNA17	0.00244391	0.00255906	0.00241271	0.00205939	0	0.00466316	0	0	0
IFNA2	0.000920381	0.00275153	0.00156138	0.00287706	0	0	0	0.00104072	0.000954667
IFNA7	0.00184115	0.00324464	0.00331926	0.00398028	0.0445454	0.018982	0	0	0.00139304
IFNA8	0.000444334	0.00193724	0.00229582	0.002817	0	0.00365281	0	0.00280047	0
IFNAR1	1.28005	1.43511	1.62282	1.59883	0.433739	0.742844	0	1.13428	1.50032
IFNAR2	0.387616	0.369574	0.463106	0.407899	0.16964	0.192772	0	0.88386	0.601658
IFNB1	0.00282322	0.00145138	0.00428022	0.00348389	0	0.00110135	0	0.00136722	0.0168255
IFNG	0.0024279	0.00206726	0.00282762	0.00336562	0.00196543	0.00138714	0	0.150919	0.00172337
IFNGR1	1.3161	1.47365	1.85137	1.43482	0.843447	0.858413	0	1.7608	6.03148
IFNGR2	1.5221	1.91141	2.23087	1.69483	1.07972	1.20801	0	1.67112	4.28486
IFNL1	0.00169212	0.00363787	0.00420064	0.00868704	0.00657248	0.000367732	0	0.00780571	0
IFNL2	0.00754307	0.00773384	0.00661726	0.00790547	0	0.00353749	0	0.00268144	0.00273867
IFNL3	0.0111543	0.0123913	0.0137787	0.00782278	0.00393087	0.00605171	0	0.00671509	0.00285432
IFNW1	0.000820742	0.00325185	0.00218362	0.00154081	0	0.00158818	0	0	0
IFRD1	1.28301	0.785008	1.11965	0.997431	0.431932	0.550171	0	0.796577	0.823204
IFT57	0.40975	0.586996	0.574215	0.601952	0.170068	0.388102	0	0.398221	0.383442
IGBP1	3.93027	2.36709	2.69769	1.83903	0.759046	1.27808	0	1.84198	1.81116
IGF1	0.0109624	0.100575	0.0188759	0.0272849	0.222687	3.10038	0	0.847445	0.412589
IGF1R	7.17954	5.71391	6.65708	5.22621	2.65637	3.44037	0	1.5493	2.75044
IGF2	0.00439527	0.00762431	0.00362642	0.0034167	0.0129876	0.194179	0	0.00384475	0.00611705
IGF2BP1	1.07144	1.54182	1.57437	1.815	0.812103	1.13555	0	0.406844	0.640382
IGF2BP2	12.9838	7.01134	8.38483	6.3729	2.93296	3.93824	0	1.62877	3.3075
IGF2BP3	3.17119	3.9297	4.55131	4.27527	2.04213	2.83231	0	1.50448	2.50794
IGF2R	6.1342	4.85457	5.28598	4.29784	4.89031	8.43915	16.9779	6.23381	7.00808
IGFBP1	0	0.00189296	0.00118066	0.000519762	0	0.000668197	0	0	0
IGFBP2	0.250497	0.098863	0.0909612	0.0490696	1.62848	0.966229	0	0.301749	0.613158
IGFN1	0.0503249	0.0219679	0.0229238	0.0309312	0.0252172	0.043566	0	0.017985	0.0192929
IGHA1	0.0344992	0.00628299	0.00733516	0.00401369	0	0.00989638	0	0	0
IGHE	0.00221014	0.00305332	0.003467	0.00268385	0	0.0373115	0	0.0131172	0.0219858
IGHG1	0.0512605	0.00950709	0.0145558	0.00615424	0.00783332	0.0198797	4.24448	0.00254858	0.0355813
IGKC	0.022485	0.0519664	0.0428093	0.0396094	0.944487	0.45253	0	0.311023	2.41235
IGSF1	0.0531649	0.0179012	0.0244216	0.0155407	0.0118461	0.00664661	0	0.00143424	0.00165582
IGSF3	1.23435	1.20759	1.51504	1.0639	1.43828	1.08304	0.808473	0.868197	1.05148
IGSF8	2.3379	1.57601	1.98233	1.47187	0.0898315	0.278299	0	1.38157	1.43263
IGSF9B	0.0244098	0.0478115	0.0315917	0.0393008	0.153723	1.20807	0	1.44843	0.130655
IHH	0.00572137	0.00335489	0.00714497	0.00463688	0.00312157	0.0028838	0	0.00365248	0.00402803
IKBKB	2.77084	2.12869	3.03519	2.73267	0.503951	0.874228	0	5.95342	4.14121
IKBKE	1.49285	1.72288	2.25141	2.02852	1.92171	1.72247	2.42542	4.66102	1.91952
IKBKG	1.68714	1.53426	1.74195	1.83209	0.518877	0.866657	0	4.77158	3.86598
IKZF1	0.0246104	0.0423166	0.0278421	0.0345201	0.278089	0.49963	0	10.2149	2.98621
IKZF2	0.322114	0.264071	0.26146	0.16252	5.57007	1.25446	0	7.18398	0.799761
IKZF3	0.0120559	0.0246025	0.0154303	0.0200813	0.319799	0.370842	0	4.6018	0.445143
IKZF4	0.348241	0.28763	0.31784	0.327794	0.259213	0.300351	0	1.42766	0.77923
IL10	0.00861911	0.00824847	0.00378457	0.00400712	0	0	0	0.0575894	0.0153701
IL10RA	0.0187113	0.0218017	0.0178969	0.018833	0.174835	0.282931	0	5.91334	5.90641
IL10RB	1.14471	1.18047	1.43458	1.11492	0.753416	0.677064	16.9779	1.33762	1.59638
IL11	0.464973	0.362097	0.377914	0.365964	0.6914	0.907955	0	0.121798	0.186252
IL11RA	1.72416	0.955421	1.70795	1.19314	0.20668	0.325032	0	2.47877	0.975749
IL12A	0.0100378	0.016529	0.0176733	0.0212958	0.00506506	0.00494935	0	0.0137416	0.0091073
IL12B	0.00648659	0.00375267	0.00286227	0.00517982	0	0.00260172	0	0.0732712	0.0518663
IL12RB1	0.00651682	0.0202664	0.0224163	0.0193631	0.0962895	0.0961643	0	3.8366	0.704698
IL12RB2	0.0126585	0.0273858	0.0164226	0.020357	0.243194	0.191026	0	2.92422	0.14529
IL13	0.00356864	0.00731635	0.00889968	0.00962466	0.0109081	0.0449972	0	0.488634	0.0545531
IL13RA1	1.46312	1.8006	1.92543	1.65974	1.23796	1.33073	0	1.80701	3.95686
IL13RA2	0.00382879	0.00656951	0.00462852	0.00502757	0	0.0120133	0	0.00046288	0.00261775
IL15	0.245509	0.341901	0.441977	0.355495	0.10049	0.192199	0	0.62134	0.426528
IL15RA	0.246401	0.438759	0.58028	0.479614	0.118199	0.15168	0	1.12688	0.637074
IL16	0.0411286	0.456094	0.0759857	0.0908052	0.440568	8.62355	0	11.0926	5.23034
IL17A	0.000778045	0.00268581	0.00187376	0.00512095	0	0.00520941	0	0.0247097	0.00542459
IL17B	0.00259667	0.00347292	0.00190133	0.00146844	0	0	0	0	0.00747208
IL17D	0.0087889	0.0117387	0.00631968	0.0112638	0.0082903	0.00753865	0	0.00291275	0.00390696
IL17F	0.00192858	0.00452031	0.0040069	0.00477395	0	0.00638751	0	0.00153357	0
IL17RA	1.88705	1.40271	1.83173	1.79577	0.167829	0.379477	0	3.7757	7.21247
IL17RB	0.00173982	0.00507639	0.00310461	0.0045218	0.0120375	0.00490042	8.48896	0.245998	0.260551
IL18	0.295418	0.420221	0.397707	0.419029	0.231157	0.270403	0	0.132919	0.479001
IL18BP	0.760638	0.472951	0.724624	0.793294	0.190918	0.227594	0	0.414417	0.807743
IL18R1	0.0827945	0.054612	0.0633862	0.059008	0.0213398	0.0585814	0	1.31539	0.51807
IL18RAP	0.00232303	0.0047886	0.00424012	0.0055794	0.0156758	0.0455171	0	0.677296	0.0805175
IL19	0.00269896	0.00430421	0.00442327	0.00401509	0.0130599	0.00185736	0	0.000722134	0.00761799
IL1A	0.482709	0.788313	0.855905	0.71222	0.42264	0.462821	0	0.332144	0.587561
IL1B	0.0522679	0.196535	0.162518	0.137002	0.203156	0.592824	0	0.280915	2.88817
IL1F10	0.00263528	0.0038175	0.002816	0.0027455	0.00548689	0.0049124	0	0.00103396	0.00139534
IL1R1	0.0683224	0.0745201	0.0977243	0.0832431	0.0422901	0.0701264	0	0.479516	0.288707
IL1RAP	2.87662	1.42129	1.76573	1.08354	2.04764	2.61847	4.24448	1.09218	1.80363
IL1RL1	0.0209819	0.0215158	0.0174142	0.0137697	0.0497838	0.0439381	0	0.169723	0.670343
IL1RL2	0.275786	0.264317	0.321847	0.317454	0.68287	0.233906	0	0.101233	0.270333
IL1RN	0.0374742	0.0587792	0.0566837	0.0385542	0.339909	0.268221	0	0.571808	4.40907
IL2	0.00271679	0.00221725	0.00477501	0.00362816	0.000584936	0.000742944	0	0.179233	0.0502527
IL20	0.00154437	0.0057107	0.00248528	0.00384231	0	0.00734875	0	0	0
IL21	0.0012948	0.00297051	0.00141743	0.00134353	0	0.00404084	0	0.00910723	0
IL21R	0.00813409	0.0156459	0.0124574	0.0127667	0.0918016	0.160834	0	4.23731	3.59444
IL22	0.00126796	0.00311576	0.00295316	0.00471499	0.00524836	0.00806104	0	0.028076	0.0129184
IL22RA1	0.195316	0.267993	0.299466	0.350627	0.120138	0.0499012	0	0.0493581	0.116486
IL23A	0.120714	0.0649468	0.0502278	0.0593842	0.0398213	0.0332186	0	0.0650004	0.04805
IL23R	0.00333338	0.00589836	0.00237157	0.00152281	0	0.00476683	0	0.211885	0.0103538
IL24	0.00225685	0.00848062	0.00838669	0.00985263	0.00489377	0.00568458	0	0.0046063	0.0039947
IL25	0.00149828	0.00285855	0.00277073	0.00302127	0	0.000534557	0	0.00225859	0
IL26	0.00150902	0.00173669	0.00135379	0.00290997	0.0293975	0.0141984	0	0.298323	0.0016201
IL2RA	0.014665	0.0526087	0.0338696	0.0342322	0.253962	0.36834	0	10.8196	0.886579
IL2RB	0.0149297	0.0260962	0.020699	0.019794	0.111608	0.149794	0	9.04367	0.41935
IL2RG	0.0596501	0.0629875	0.0535951	0.0553988	0.293365	0.436965	0	18.3087	6.81829
IL3	0.0371751	0.194536	0.042368	0.0508717	53.3494	3.13225	0	0.599586	0.37895
IL31	0.00129994	0.00281762	0.00391832	0.00493289	0	0.00576759	0	0.00254091	0.00116736
IL33	0.00209125	0.00135937	0.00182794	0.00202723	0	0.00104366	0	0	0
IL34	0.0309544	0.00613629	0.0121347	0.00535237	0.00241212	0.00112394	0	0.00548109	0.0126426
IL36G	0.00407945	0.0168738	0.0151892	0.0109	0.111678	0.0439647	0	0.0096586	0.0118124
IL37	0.0835275	0.0613736	0.0559589	0.182561	0.0341864	0.035679	0	0.0359238	0.0118477
IL3RA	0.00393842	0.0048166	0.00361041	0.00566647	0.00829228	0.0226444	0	0.400567	0.929361
IL4	0.00237902	0.00271086	0.00302475	0.00537921	0.0145433	0.0146634	0	0.0114984	0.0397147
IL4R	2.65129	2.98423	4.42385	3.32761	1.816	2.00902	0	6.76747	6.68189
IL5	0.000712408	0.00195092	0.00220402	0.00318349	0.00191423	0.00202934	0	0.0689731	0.00313209
IL5RA	0.000590205	0.00496121	0.00381959	0.00543044	0.000881995	0.00117593	0	0.0280702	0.00595761
IL6	0.121158	0.179522	0.182384	0.136327	0.0925954	0.154197	0	0.0554604	0.141899
IL6R	0.694628	0.524613	0.722353	0.488091	0.278584	0.303176	0	2.77463	3.11516
IL6ST	1.12319	1.27071	1.27917	1.39279	1.50545	1.09996	1.13186	1.25874	1.42005
IL7	0.00931464	0.0240298	0.0273542	0.0312963	0.00365712	0.00212302	0	0.116665	0.0249196
IL9	0.00447511	0.00483059	0.00622138	0.00663896	0.0102572	0.0145068	0	0.250175	0.0226724
IL9R	0.0710469	0.135284	0.195165	0.264694	0.0198147	0.0369467	0	0.791394	0.190154
ILDR2	0.00446945	0.0137019	0.00982389	0.0141065	0.02664	0.836489	0.394836	0.171766	0.0546102
ILF3	11.2474	11.4395	12.8166	15.6326	4.18036	4.37373	0	12.6484	10.1706
ILK	5.51559	7.75869	6.43764	7.17558	3.77814	16.0009	33.9559	8.7189	7.74197
IMMT	2.48029	2.68752	2.64698	2.93853	2.29117	2.76322	2.82965	2.75821	2.4447
IMPDH1	5.29974	5.08754	4.84774	5.01669	1.70553	3.76818	0	6.3915	6.86514
IMPDH2	19.2908	17.2231	15.344	14.4309	17.8072	26.43	9.20104	10.0625	10.9122
IMPG1	0.00577137	0.00932642	0.0057795	0.00903801	0.0142325	0.0225788	0	0.00533212	0
INA	0.00291654	0.00338868	0.0029552	0.00604498	0.00647167	0	0	0.00477185	0
INCA1	0.085676	0.0325566	0.0427796	0.0339777	0.00786605	0.0271511	0	0.0173511	0.00996678
ING1	1.08138	0.92548	0.818071	1.31168	0.428731	0.434938	0	1.07097	0.602578
INHA	0.49612	0.15063	0.27754	0.123981	0.0628266	0.0545578	0	0.0195553	0.0655235
INHBA	31.0547	22.5348	26.5124	19.4364	9.88503	15.0071	0	4.82919	9.92002
INHBB	0.0964544	0.782294	0.10741	0.0977818	0.118899	1.18445	0	0.240379	0.138789
INKA2	0.152104	0.115681	0.179188	0.138483	0.0429376	0.0444251	0	0.219549	0.535035
INMT	0.00189964	0.00250012	0.00178869	0.00267776	0.0059168	0.00997048	0	0.00282694	0.00231633
INO80D	2.71166	2.59027	2.88426	2.94161	6.13829	4.68613	0	4.59986	3.54181
INPP4B	1.9844	2.08511	2.45752	2.04855	0.982611	2.08193	8.48896	1.20154	0.87182
INPP5D	3.704	2.53256	1.85489	1.41359	2.08825	9.14689	9.07441	9.52308	6.37482
INPPL1	13.6828	7.7589	11.7365	8.10114	5.04956	4.92316	0	6.89749	12.2244
INSC	0.0189388	0.0209878	0.0203672	0.0208413	0.00414455	0.0223521	0	0.0368571	0.0112707
INSL3	0.023936	0.00672732	0.0068416	0.00557995	0.0045788	0.00331054	0	0.194867	0.0343457
INSL4	0.00208253	0.00311573	0.00388125	0.00261738	0.00126517	0.00250211	0	0.00241825	0.00199029
INSM1	0.000715392	0.00431363	0.00212391	0.00296827	0.0141819	0.0259344	0	0.0288903	0.00592898
INSR	1.42025	0.581239	0.736073	0.458047	0.0726354	0.166724	0	0.120804	0.579108
INSRR	0.00244605	0.00500742	0.0030063	0.00174072	0.00466132	0.025812	0	0.0427729	0.0118727
INVS	1.2276	1.05808	1.42675	1.30045	0.974608	0.787431	0	0.913188	0.795614
IPO11	0.669966	0.903559	0.827906	1.09371	1.17343	1.68085	1.06112	1.02046	0.74228
IPO5	1.67283	2.4386	1.99488	2.3111	6.15614	5.59093	42.4448	2.94897	2.50357
IPO7	7.38783	9.95051	8.77313	9.91917	6.70111	7.04811	21.3841	4.79587	5.76096
IPO9	2.15832	3.12011	2.55297	3.71507	2.58056	5.43233	0	3.67289	3.10271
IPP	0.63428	0.545743	0.628815	0.620391	0.171887	0.352714	0	0.626998	0.410398
IQGAP1	8.49176	8.64809	7.87927	7.68136	5.02679	11.7283	5.80079	13.2935	11.1027
IQGAP2	0.0349112	0.0175981	0.0172873	0.0116958	0.00638166	0.0261631	0	1.63681	1.04718
IQSEC1	2.41198	1.18634	1.44713	0.994968	0.572871	0.857551	7.64007	2.63125	3.20891
IRAK1	5.31645	7.63255	6.87364	8.47112	2.17094	3.41541	0	5.89203	6.24819
IRAK2	2.29005	2.66898	3.40245	2.42639	0.990466	0.991919	0	1.04426	1.89505
IRAK4	0.276806	0.203418	0.274343	0.205566	0.0542945	0.189495	0	0.913232	0.574941
IRF1	4.67433	5.9563	7.0475	6.63334	3.28658	3.49407	0	16.6002	12.284
IRF2BP1	1.71444	1.37454	1.38694	1.40963	0.711498	1.22226	0	1.64104	1.33432
IRF2BPL	3.27979	3.01771	3.70757	2.58439	0.830789	1.27291	0	2.38218	2.42845
IRF3	2.33968	2.24252	2.87541	2.77888	0.699201	1.32523	0	3.08384	2.34558
IRF4	0.00907206	0.0225673	0.0160973	0.0163818	0.0377194	0.143447	0	4.08143	1.94006
IRF5	0.626326	0.412934	0.492625	0.392092	0.132143	0.246836	16.9779	1.7808	2.03039
IRF7	1.11516	0.926415	1.22695	1.02719	0.260134	0.365731	0	1.9527	1.96434
IRF8	0.00402578	0.0061426	0.00546919	0.00442925	0.0258228	0.0570735	0	1.02535	2.51031
IRGM	0.029169	0.0150298	0.0285902	0.0230421	0.00472176	0.00466316	0	0.0164141	0.00651331
IRGQ	1.67624	1.38292	1.70871	1.5434	0.61426	0.758284	0	1.50543	1.57253
IRS1	9.06748	7.98512	11.5952	7.20207	1.64424	2.34604	0	1.10722	3.56324
IRS2	12.9189	3.46516	3.44152	2.48825	0.658781	0.785296	0	0.802188	1.38057
IRS4	0.00246862	0.0051151	0.00406377	0.00506278	0.0197468	0.0205576	0	0.00669835	0.00299073
IRX1	0.0004927	0.00289777	0.00255058	0.0043861	0.00122935	0.00525383	0	0.000477215	0.00292346
ISL1	0.0162244	0.0306026	0.0286797	0.0429551	0.955538	0.12836	0	0.0187168	0.0130069
ISOC2	1.01909	1.11811	1.05254	0.890778	0.961577	1.05442	0	0.939961	1.29516
ITCH	5.03666	4.97756	5.60012	5.12956	6.31725	4.70097	30.7489	3.18657	3.81321
ITGA1	0.0341942	0.0743035	0.0746989	0.0661737	0.0811322	0.30622	0	0.207989	0.132024
ITGA2	2.37682	3.85497	5.01288	3.88194	1.73236	2.33726	0	1.06308	2.00873
ITGA2B	0.280472	0.0986207	0.129178	0.166286	0.0296751	0.0461431	0	0.079737	0.375804
ITGA3	37.153	36.8796	39.9668	34.3016	23.577	22.6774	79.0889	8.35844	16.6819
ITGA4	0.0281126	0.0626626	0.0435803	0.051685	0.287598	0.602572	0	10.9061	4.69924
ITGA5	9.10135	2.65896	2.62809	2.16116	1.07661	2.13121	0	3.0827	6.90542
ITGA6	9.78162	13.094	15.2772	11.398	3.48262	6.17575	0	2.78184	6.10469
ITGAD	0.00188022	0.002846	0.00437056	0.00377149	0.0258162	0.0105063	0	0.0933623	0.0141582
ITGAE	0.0087547	0.00887851	0.00955878	0.00914618	0.050698	0.039016	0	1.29264	0.0722967
ITGAL	0.0129101	0.0443141	0.0196787	0.0209539	0.209018	0.582379	0	14.3215	4.00318
ITGAM	0.0132237	0.0657416	0.0241978	0.0295214	0.114686	1.65981	0	2.63781	9.17083
ITGAV	1.46332	2.02263	2.36209	1.75543	1.59611	2.59715	8.48896	0.872869	1.31454
ITGAX	0.0234178	0.0284261	0.0256077	0.024139	0.151335	0.228279	0	2.23533	19.0815
ITGB1BP2	0.195336	0.200446	0.267835	0.372569	0.407518	0.431881	0	0.38291	0.45693
ITGB2	2.07789	1.51517	1.35889	1.29961	0.633638	3.54722	0	22.0171	37.9684
ITGB3	1.1184	0.66006	0.537352	0.303172	0.238168	1.51745	0	0.427526	0.856261
ITGB4	161.349	98.7732	110.304	88.0088	18.9972	27.5219	69.6259	10.2646	31.0672
ITGB5	1.60807	2.19878	1.98889	2.23534	0.580984	0.882251	2.82965	0.327704	1.16804
ITGB6	9.15134	10.74	15.9245	9.64497	4.9605	6.43861	0	2.15189	5.36688
ITGB7	0.0216946	0.022047	0.0236201	0.0181686	0.170733	0.289647	0	5.32494	1.66242
ITIH1	0.00179788	0.00449369	0.00241529	0.00445843	0.00233545	0.00292214	0	0.0152597	0.0225448
ITIH5	0.000232692	0.00346775	0.00287533	0.00421891	0.0097676	0	0	0.00372677	0
ITK	0.0064364	0.0153345	0.00954479	0.0145865	0.0488562	0.129865	0	5.37779	0.428689
ITM2A	0.0178382	0.0753813	0.0333903	0.0321764	0.210498	2.74254	0	4.76701	0.574972
ITPKA	0.192291	0.161039	0.136846	0.233103	0.0974746	0.0690107	0	0.150105	0.101224
ITPR1	0.724472	0.30476	0.301592	0.251442	0.0489797	0.128115	0	0.755373	0.664925
ITPR3	19.0155	13.6663	14.9667	14.6987	13.1368	9.16643	4.64535	9.0847	6.40378
ITPRID2	1.93595	2.27218	1.87705	2.0553	47.1987	9.68497	0	3.39889	2.90246
IVNS1ABP	10.3094	5.52124	8.49637	4.55592	6.11339	6.61589	0	5.02215	5.73359
JAG1	20.7709	18.5201	24.8947	17.4873	35.8558	26.6598	51.2682	6.1465	11.5876
JAK1	2.0094	1.91874	1.78913	1.55096	4.01014	7.3439	12.4804	5.20073	2.72284
JAK2	0.314659	0.631216	0.418514	0.482796	1.77855	3.59213	0.707414	2.89009	3.07633
JAK3	0.1592	0.0937583	0.1091	0.0596811	0.219257	0.558891	0	15.7629	3.80537
JAM2	0.00343175	0.00431293	0.00414844	0.00322504	0.00237612	0.00104865	0	0.00619594	0.00872215
JAM3	0.00452315	0.00897682	0.00448524	0.00666634	0.0284114	0.168947	0	0.036366	0.00989659
JAZF1	0.180125	0.167459	0.163098	0.146182	0.218405	0.158168	0	0.40574	0.264873
JDP2	1.13045	0.492677	0.347349	0.301568	0.33017	2.61799	0	1.13315	2.71123
JMJD4	1.10077	0.979238	1.20424	1.13218	0.325908	0.502672	0	0.891973	0.694234
JPH1	0.227919	0.369374	0.300089	0.548464	0.163009	0.13112	0	0.042136	0.105579
JPH2	0.463214	0.697779	0.790012	0.788569	0.383469	0.30752	0	0.0973931	0.204914
JPT2	6.36459	5.5882	4.71681	5.37715	2.70844	3.9604	5.65931	3.22618	3.15553
JRK	0.997646	0.656704	1.0191	0.983147	0.104484	0.222102	0	0.849614	0.683086
JUP	9.49313	10.1248	10.2001	7.60643	2.75849	3.74665	0	1.63237	4.48126
KANK2	1.69397	1.51325	1.62516	1.4395	0.278139	0.566233	0	0.31682	0.5711
KAT2A	4.23277	3.87251	4.97118	4.53179	5.103	5.73431	0.394836	2.19469	2.59863
KAT2B	0.441129	0.753289	0.48419	0.423836	7.79064	9.83138	4.07339	4.82852	2.47481
KAT5	1.81551	1.355	1.32696	1.35376	0.574082	0.999717	1.06112	1.70253	1.57539
KATNA1	0.52749	0.557826	0.548592	0.759371	0.231014	0.398861	0	0.74268	0.594468
KCNA3	0.00434975	0.00890859	0.00828459	0.00930198	0.0305867	0.0421205	0	2.4494	0.276918
KCNA4	0.000255375	0.00388234	0.00394004	0.00331791	0	0.0173232	0	0.0091392	0
KCNA5	0.00191043	0.0038189	0.00392358	0.00402618	0	0	0	0.00180602	0.00747696
KCNAB3	0.09176	0.121009	0.205442	0.253672	0.0552275	0.0727756	0	0.116832	0.0732434
KCNB1	0.00171257	0.00282621	0.00239673	0.00331326	0.00182639	0.00459966	0	0.000319847	0
KCNC1	0.00329751	0.0152715	0.00612138	0.00822269	0.0705228	0.0743121	0	0.0149039	0.0102525
KCNC3	0.403467	0.0745983	0.152297	0.0587379	0.0615864	0.0887908	0	0.617153	1.10594
KCNC4	0.398208	0.45426	0.607866	0.507156	0.510765	0.37896	0	0.687376	0.380132
KCNE1	0.00224997	0.00346596	0.00217692	0.00507062	0.00215621	0.00067854	0	0.00662105	0.0413753
KCNF1	0.0936355	0.083194	0.129285	0.0551027	0.053483	0.0914693	0	0.0102993	0.0291507
KCNH1	0.0594743	0.0322671	0.0391585	0.0399552	0.00529675	0.0446024	0	0.0050252	0.0065211
KCNH2	0.0020543	0.003138	0.00278508	0.00331088	0.0112505	0.00200877	0	0.009103	0.0209043
KCNH3	0.0622022	0.0441298	0.0500486	0.0370268	0.00917684	0.0248984	0	0.200069	0.238173
KCNH4	0.00286302	0.00532225	0.00746658	0.00454657	0.0108639	0.00809993	0	0.0531016	0.0155299
KCNH5	0.0028676	0.00482843	0.00347383	0.00474269	0	0.00318704	0	0	0.00437195
KCNH6	0.0040386	0.00438619	0.00295258	0.0020875	0.17293	0.0107763	0	0.000640338	0.00279812
KCNIP2	0.997926	0.435503	0.882553	0.647344	0.12146	0.169395	0	0.182052	0.277888
KCNJ1	0.00736709	0.00343678	0.00283975	0.00418499	0	0.00110135	0	0.0010872	0.00503238
KCNJ10	0.00261472	0.00656006	0.00307626	0.00313636	0	0.0473244	0	0.00946796	0.00421769
KCNJ11	0.00309477	0.00444463	0.00275736	0.00561437	0	0.000854132	0	0.00389197	0
KCNJ12	0.0198708	0.0432494	0.0532866	0.0468964	0.0427572	0.0925634	0	0.00946347	0.0114332
KCNJ13	0.00285901	0.0034046	0.00311119	0.00475415	0.00283776	0.00635768	0	0.208423	0.020472
KCNJ15	1.60721	1.70283	2.39081	1.61719	1.95803	2.12553	4.24448	0.657013	1.56103
KCNJ16	0.00104959	0.00333825	0.00233982	0.002894	0	0.00334919	0	0.00291275	0.000859054
KCNJ2	0.0115528	0.00997367	0.00773434	0.0124327	0.0296979	0.00654231	0	0.0213434	0.352593
KCNJ6	0.00314063	0.00236342	0.0041409	0.00558938	0.00140678	0	0	0.00113552	0.00148878
KCNJ8	0.00481902	0.00802539	0.00612573	0.00592646	0.00578638	0.00744116	0	0.00224633	0.00179095
KCNJ9	0.000341517	0.00595612	0.00294135	0.00314184	0	0	0	0.00162916	0.000859054
KCNK1	0.265787	0.290167	0.313233	0.307597	0.106271	0.190313	0	0.0839218	0.108578
KCNK10	0.00267424	0.00342837	0.00365908	0.0040028	0.00551824	0.0103686	0	0.002431	0
KCNK12	0.0213614	0.016957	0.0194219	0.015613	0.0133108	0.0605954	0	0.0313948	0.00844302
KCNK13	0.00163967	0.00610523	0.00552715	0.00487884	0.00510451	0.0259379	0	0.0481762	0.571802
KCNK15	0.0122988	0.0103016	0.0116842	0.012096	0.00106965	0.00724282	0	0.00257063	0.00195687
KCNK16	0.00303302	0.00527018	0.00316576	0.00477661	0.0108545	0.0114259	0	0	0
KCNK17	0.00344838	0.00604693	0.00618832	0.00522996	0	0.00286333	0	0	0.000857094
KCNK18	0.00100311	0.00329361	0.00344951	0.00337943	0	0	0	0	0
KCNK2	0.0172111	0.024992	0.0257294	0.0216615	0.0265781	0.129201	0	0.0300357	0.0328169
KCNK3	0.0412713	0.0274494	0.0066839	0.00910199	0.0251153	2.78988	0	0.066333	0.0359839
KCNK4	0.00862049	0.00786951	0.0140871	0.00896158	0.00815107	0.00489105	0	0.00125506	0
KCNK6	0.0927425	0.102405	0.106183	0.0975525	0.0352442	0.0604433	0	0.607753	1.10042
KCNK9	0.0287349	0.038394	0.0331494	0.0350174	0.011971	0.0320946	0	0.0109829	0.0113641
KCNMA1	0.0579792	0.314348	0.0902014	0.106243	0.672971	3.28877	0	0.755368	0.794701
KCNMB1	0.00655116	0.0135367	0.0127907	0.011897	0.0846345	0.0944187	0	0.462536	2.86254
KCNN3	0.027362	0.0748472	0.026755	0.0232445	0.0374522	0.294898	0	0.0333847	0.0669699
KCNN4	6.0535	4.23529	6.36129	4.18307	1.24471	1.92383	0	5.33241	6.84599
KCNQ1	0.292343	0.135686	0.215241	0.0778512	0.177965	0.102623	0	0.474114	2.13499
KCNQ2	0.00373061	0.00483331	0.00627192	0.00722722	0.0106133	0	0	0.00217191	0
KCNQ4	0.100375	0.12124	0.116575	0.126295	0.35901	0.622206	0	0.0608665	0.0786284
KCNRG	0.00855974	0.0127148	0.013025	0.015788	0.0076015	0.0163433	0	0.0219517	0.0493997
KCNS1	0.0017608	0.00347362	0.00363578	0.00434293	0	0.0129771	0	0.00267675	0.00491209
KCNT1	0.00129148	0.0033984	0.00448715	0.00428642	0.00272137	0.00526593	0	0.00108883	0
KCNT2	0.0036678	0.00634958	0.00406136	0.00325635	0.013815	0.201567	3.39559	0.0580718	0.0132749
KCNU1	0.00172749	0.00177606	0.00100308	0.0025399	0.00496305	0.00223641	0	0	0
KCNV1	0.0045923	0.00485943	0.00537857	0.0057505	0.146753	0.0267939	0	0.00308243	0.00526405
KCTD10	1.23083	1.58266	1.5953	1.48125	1.23942	1.26895	1.30599	1.44239	1.67219
KCTD11	10.3712	3.35718	3.51549	2.45005	0.612643	0.973445	0	0.607805	1.37355
KCTD20	0.521609	0.596275	0.659278	0.65999	0.766292	0.569816	0	1.60848	1.24293
KCTD5	1.6216	2.22795	2.06586	2.47926	0.948842	1.11607	0	2.56818	3.04093
KCTD9	0.0170434	0.0674304	0.0168788	0.0210553	0.827166	0.617975	0	0.917633	0.345384
KDM1A	5.91673	6.65832	6.29681	6.09006	6.06933	6.75484	1.54345	3.88735	4.48034
KDM3A	11.1339	2.1212	2.69875	1.69708	1.21066	1.17728	0	1.86134	1.96799
KDM4A	1.57571	1.33677	1.94118	1.66492	1.56272	1.49883	0.808473	2.30049	1.80021
KDM5B	3.55762	2.36711	2.67304	1.61427	26.5574	6.84978	0	3.12374	2.3278
KDM5D	1.13523	0.659914	1.14531	0.844885	0.271975	0.332129	8.48896	1.72322	1.5033
KDM6A	0.5283	0.841102	0.518967	0.483201	9.2677	7.86101	9.64034	1.89838	1.36699
KDM6B	7.49547	5.88647	3.99222	2.83903	28.7613	40.1198	63.4402	13.8743	15.3232
KDM8	0.329431	0.29689	0.412444	0.405857	0.105965	0.128117	0	0.604064	0.460243
KDR	0.00295159	0.0200099	0.00634598	0.00965324	0.0193308	0.0552627	0	0.0339919	0.017284
KEAP1	0.54144	0.565312	0.649659	0.638652	0.548585	0.628379	3.39559	2.96045	1.35809
KEL	0.0328806	0.0106948	0.0154298	0.0113742	0	0.00699733	0	0.0198801	0.00829773
KHDC3L	0.0032908	0.00387864	0.00391613	0.00456399	0	0.000477491	0	0.00281212	0.00304818
KHDRBS1	9.07353	8.14133	7.82981	7.9703	3.5108	4.10703	0	7.06628	6.01455
KHK	0.117806	0.212537	0.17573	0.27497	0.0302327	0.057789	0	0.154303	0.109518
KHSRP	3.70857	4.51764	3.7594	4.77812	0.700723	2.00981	0	4.53408	3.71518
KIAA0408	0.00247071	0.00616076	0.00561685	0.00413477	0.00590133	0.00976029	0	0.442809	0.00461683
KIAA1191	2.31743	2.56469	2.02615	1.85301	23.4844	10.9694	23.4457	3.2727	2.90369
KIAA2013	6.20677	4.14672	4.41245	4.15805	0.799157	1.27152	0	4.31593	3.94408
KIF11	0.233512	0.867265	0.477467	1.9379	0.486116	1.72576	0	1.24427	0.765771
KIF1A	0.00524239	0.0238694	0.00725419	0.00566053	0.138773	1.66695	3.39559	0.0560995	0.0672459
KIF20A	0.450226	3.35929	1.547	8.16047	1.97728	2.40713	0	2.97856	1.84398
KIF2A	1.30937	1.96811	1.5295	1.78192	8.86745	6.12232	5.65931	5.27666	2.31141
KIF2C	0.254445	1.78212	0.712127	5.29404	0.503986	1.08537	0	2.12821	0.915101
KIF5B	1.711	3.56366	1.84793	2.14224	33.2217	25.1864	15.6978	8.54093	6.51299
KIR2DL1	0.00119291	0.00306143	0.00238866	0.0015849	0	0.00268354	0	0.0335197	0.00253527
KIR2DL3	0.00484249	0.00573122	0.00367507	0.00369195	0.0175185	0.0294212	0	0.0624227	0.000984422
KIR2DL4	0.00334432	0.0047354	0.00508075	0.00606785	0.0213675	0.0182196	0	0.192084	0.00504817
KIR3DL1	0.00176578	0.00495251	0.00231693	0.00339311	0	0	0	0.00984564	0.00215944
KIR3DL2	0.00733729	0.00896556	0.0063133	0.00887456	0.0194692	0.00879722	0	0.285601	0.0317861
KISS1R	0.0692065	0.00577498	0.00417897	0.00477191	0	0.0124477	0	0.00430348	0.00175559
KIT	0.0024317	0.00451913	0.00249572	0.00246316	0.00630355	0.00985506	0	0.0742444	0.565187
KITLG	1.06018	1.13348	1.72339	0.974224	0.207003	0.400375	0	0.163421	0.50743
KL	0.00130364	0.00293256	0.00400973	0.00382672	0.0627004	0.00235665	0	0.00867217	0.0205753
KLF12	0.768388	0.66988	0.723074	0.607591	1.12749	0.751809	0.893575	0.939617	0.47628
KLF14	0.00527357	0.0121278	0.0084815	0.0119949	0	0.0103888	0	0.00483217	0.00956744
KLF16	5.21569	3.59869	3.83185	3.57919	0.420013	1.01472	0	3.20186	4.19913
KLF17	0.00421965	0.0042233	0.00337918	0.00425361	0	0.00228059	0	0.000610859	0
KLF4	1.0373	0.495577	0.533257	0.4451	0.903331	0.532501	0	0.349073	0.807411
KLF5	2.74903	1.7904	2.03174	1.47777	2.49079	2.03265	16.9779	0.735273	1.19309
KLHDC2	0.761157	0.971545	0.757574	0.599022	0.778312	5.5496	2.35192	1.58969	1.33838
KLHL1	0.00180224	0.00331363	0.00227106	0.00235035	0	0.00445907	0	0.000754052	0.00329743
KLHL13	0.0278027	0.0531876	0.0437968	0.0371842	0.139111	1.37559	0	0.197925	0.191047
KLHL14	0.000645652	0.007844	0.00411733	0.00423413	0.00171799	0.000901928	0	0.0190172	0.011868
KLHL24	1.69022	0.519835	0.789035	0.305157	0.604505	0.576873	0	0.665556	0.76637
KLHL26	0.43583	0.395627	0.436432	0.419611	0.24843	0.191019	0	0.274641	0.370733
KLHL4	0.00284694	0.00956271	0.00546369	0.00518837	0.00126684	0	0	0.00203946	0.0012845
KLHL8	0.35104	0.574403	0.583543	0.604227	0.1613	0.227837	1.69779	0.289051	0.517292
KLK10	0.169731	0.252684	0.306121	0.239329	0.280448	0.30539	0	0.104481	0.155106
KLK15	0.00530667	0.00336704	0.00426152	0.0047471	0.00410988	0.00505293	0	0.00416315	0.00244239
KLK4	0	0.000356335	0.000805158	0.00101172	0	0	0	0.000800824	0.00308914
KLK6	0.0834286	0.172461	0.191143	0.157001	0.104705	0.126674	0	0.0469813	0.0706497
KLRB1	0.00237524	0.00530569	0.00364175	0.00629101	0.0145626	0.0298427	0	2.07156	0.0945018
KLRC1	0.00641265	0.0102825	0.00599833	0.0121879	0.0321454	0.0291612	0	2.00232	0.0597996
KLRC2	0.00266044	0.00469125	0.00537146	0.00392367	0	0	0	0.00935277	0.00245605
KLRD1	0.00156839	0.00398752	0.00265939	0.00409073	0.00964474	0.0173598	0	0.820819	0.0359106
KLRF1	0.00297979	0.0065179	0.00644422	0.00509624	0	0.000898231	0	0.0297903	0.00206572
KLRG1	0.00360156	0.00489705	0.00520919	0.00546864	0.0143559	0.0223521	0	0.702353	0.142662
KLRK1	0.00708847	0.0103317	0.00765281	0.0122959	0.0278692	0.0318701	0	2.20592	0.112119
KMO	0.744835	0.863501	1.23342	0.603128	0.838436	1.15318	0	0.444491	1.0938
KMT2A	4.46967	2.9937	3.60862	3.74402	0.944086	1.63828	0	4.21907	2.26273
KMT2D	2.75327	2.11827	2.72731	2.66298	1.07187	1.52594	0	4.63176	3.68342
KNDC1	0.0344275	0.00451008	0.00925397	0.00531609	0.00347002	0.000528117	0	0.00781641	0.121661
KNSTRN	0.754648	2.02431	1.17153	4.26441	0.970881	1.59533	0	2.38161	1.38619
KPNA1	0.864001	1.12146	0.908455	0.983254	3.99201	4.08008	0	2.19217	1.87797
KPNA2	2.90123	10.2523	6.44529	20.1252	10.5848	9.88234	0.808473	9.70283	7.90899
KPNA3	0.941265	1.72386	1.61442	1.79121	0.412193	0.748044	0	1.42194	1.3939
KPNA6	3.33695	3.91544	4.21426	4.1616	3.03307	3.18244	7.64007	3.91108	3.71786
KPNB1	6.45872	8.07764	7.25287	9.2057	5.63286	7.32667	4.83399	9.23121	7.49406
KPRP	0.0534951	0.0113273	0.0100112	0.00698348	0.0027687	0.00642625	0	0.00131234	0.00515854
KRAS	0.248304	0.257871	0.285755	0.263066	0.141668	0.281216	0	0.691392	0.571417
KRT20	0.000567395	0.00311441	0.00165223	0.00358818	0.000541804	0.000473366	0	0.00175806	0
KRTCAP2	4.54167	4.73385	4.70058	4.6372	1.48187	2.01515	0	5.39658	4.15121
KXD1	2.0304	1.41062	1.59938	1.65893	1.09266	0.994797	0	2.14619	1.76176
L1CAM	22.0847	15.2938	16.4143	12.8792	3.59813	5.28889	0	2.16283	4.7407
LACC1	0.12379	0.237155	0.206387	0.249177	0.219864	0.203115	0	0.25035	0.413161
LACRT	0.00159663	0.00447255	0.00274577	0.00336873	0.00421423	0.00533113	0	0	0.00199029
LAD1	8.2641	11.3665	11.2507	10.6455	3.15623	4.85234	0	5.84514	6.01318
LAG3	0.0460185	0.0683329	0.0816951	0.162431	0.076636	0.129686	0	6.78528	0.811534
LAIR1	0.00338133	0.00731892	0.00409894	0.00346888	0.0202805	0.0274356	0	0.0680745	0.700347
LAIR2	0.00586535	0.00920732	0.0050488	0.00830688	0.0221932	0.0338481	0	1.81651	0.227181
LAMA3	29.7711	41.1747	41.5483	37.6665	11.7086	16.7123	0	7.44347	14.8476
LAMB3	242.651	140.249	152.012	120.167	24.4063	38.8985	51.4464	18.0611	49.0816
LAMC1	1.88162	2.28273	2.39648	1.9337	1.05839	2.76234	1.88644	0.745949	1.16316
LAMC2	13.5489	23.5914	21.1666	21.5972	5.8333	9.91546	0	4.44666	8.49687
LAMP1	22.6703	28.7043	27.9681	23.5514	31.4481	39.8317	68.6114	20.774	21.7164
LAMP2	2.70077	2.61203	3.0085	2.27806	0.543088	0.944477	0	1.47132	2.67625
LAMP3	0.0895116	0.120531	0.0863734	0.108026	0.316418	0.411538	0	10.2129	4.75239
LANCL1	1.04204	1.34865	1.38893	1.40377	2.06552	1.61956	0	1.28117	1.04358
LANCL2	0.38208	0.569068	0.548665	0.588714	0.25178	0.351369	0	0.622956	0.530881
LAPTM4B	1.12873	2.45784	2.37465	2.43794	4.46857	1.97197	0	1.07203	1.32776
LARP4	1.04046	1.33226	1.3933	1.46202	2.10943	1.68262	0	1.83419	1.55437
LARP4B	2.73204	2.90993	2.75211	2.83473	12.3236	5.55979	0	4.41451	4.12579
LASP1	5.1602	5.56248	5.49075	5.07146	3.01265	8.75612	6.00965	8.2504	6.84405
LAT	0.18478	0.138228	0.230905	0.266031	0.0739642	0.144536	0	5.39418	0.766455
LATS1	2.92836	2.89471	3.20504	3.13639	3.26143	3.65595	1.88644	3.63939	2.80427
LATS2	1.96978	1.4605	1.5662	1.62465	0.474715	0.636667	0	0.53403	1.10412
LBH	3.01032	3.72354	4.13531	2.57767	0.629514	1.66064	0	3.76048	2.0169
LBP	0.00178107	0.00160188	0.00110412	0.00154078	0	0.000610497	0	0.00187737	0
LBX1	0.0161533	0.0290431	0.0298408	0.0237214	0.0203385	0.0149996	0	0.00374946	0.00295011
LCAT	0.909873	0.421426	0.690806	0.630431	0.57524	0.386269	0	0.224652	0.364385
LCK	0.0452372	0.0730716	0.0621537	0.0705379	0.158812	0.189173	0	6.56189	0.351204
LDB3	0.216199	0.38271	0.228606	0.22386	3.95804	6.37181	0	0.857698	0.583993
LDHA	133.715	111.991	103.305	100.479	20.3225	40.6448	42.1945	50.5528	67.7046
LDLR	0.739744	4.08927	3.98879	6.26427	2.62434	2.76164	0	4.85145	2.61841
LDLRAD4	0.0137434	0.0189678	0.0171461	0.0142186	0.191443	0.194383	0	2.31053	1.37384
LEF1	0.222216	0.127619	0.108882	0.114611	0.0626127	0.137632	0	0.688702	0.144667
LENG8	16.219	6.2383	12.693	9.91037	2.21821	1.77857	0	10.5179	8.68404
LEP	0.000745872	0.00424181	0.0035903	0.00278991	0	0.00560777	0	0.000521498	0.00514867
LEPR	0.0797372	0.0468265	0.0607273	0.0455186	0.0341861	0.0451191	0	0.0426614	0.0526071
LEPROTL1	0.246933	0.298787	0.335078	0.328101	0.130361	0.138918	0	0.761423	0.460074
LGALS13	0.00140411	0.00291378	0.00240029	0.00187829	0	0	0	0.00184437	0
LGALS14	0.00350855	0.00234575	0.00223046	0.00271722	0	0	0	0	0
LGALS8	1.68621	1.71899	1.89389	1.73504	1.49851	1.12502	0	2.15601	1.95348
LGALS9	0.0677557	0.0716652	0.0629476	0.0507388	0.375902	0.82694	0	3.41403	4.08935
LGALSL	0.644762	0.722778	0.448686	0.387341	65.5579	6.18859	0	0.82639	0.698822
LGMN	1.40924	0.864172	0.827594	0.776607	0.704905	0.648292	0	0.682168	3.52128
LGR4	0.251845	0.42143	0.491209	0.411932	0.626925	0.452919	0	0.172037	0.276039
LGR5	0.0142761	0.0135377	0.0107459	0.00894879	0.082144	0.019333	0	0.0128007	0.0403759
LGR6	0.120047	0.0597774	0.0744549	0.0459407	0.234732	0.104314	0	0.0406816	0.0253582
LHCGR	0.00196417	0.00271653	0.00119511	0.00323519	0	0.012536	0	0.00144852	0.00218456
LIF	1.43246	2.36476	2.65609	3.67678	0.62896	0.816886	0	2.89919	2.67824
LIFR	0.135745	0.138508	0.0962532	0.0964346	0.577055	2.8302	0	0.340584	0.239224
LIG3	1.62121	2.09632	2.21058	2.4324	1.71255	1.47985	1.88644	2.0106	1.76839
LIG4	0.284075	0.323445	0.398814	0.341807	0.276809	0.158191	0	0.508492	0.502509
LILRA1	0.00183861	0.0026585	0.0023342	0.00249537	0	0.00129685	0	0.000537941	0.138272
LILRA2	0	0.00389471	0.00207166	0.0027181	0.000634685	0.000676446	0	0	0.0592152
LILRA4	0.00272666	0.00796419	0.00517351	0.00812344	0.00403038	0.00121733	0	0.013866	0.134077
LILRA5	0.00283863	0.00570952	0.00581249	0.00655999	0.0142469	0.00814823	0	0.137285	1.73671
LILRA6	0.00137596	0.00580462	0.00293961	0.00413205	0.00456112	0.032522	0	0.0574547	1.48803
LILRB1	0.00107639	0.00354182	0.00334811	0.00256813	0.0190632	0.00864971	0	0.0361619	1.4888
LILRB2	0.00130794	0.00658032	0.00473866	0.00470745	0.0329929	0.0284607	0	0.186325	2.74281
LILRB3	0.00763824	0.0115437	0.00915436	0.0111253	0.0232944	0.0206603	0	0.0983234	2.52937
LILRB4	0.00122607	0.00474477	0.00145981	0.00229217	0.00190659	0.0033612	0	0.0107495	0.0912205
LILRB5	0.00129924	0.00515906	0.00381481	0.00398766	0.00514896	0.00287656	0	0.00604895	0.221326
LIM2	0.00269174	0.00433222	0.00431553	0.00417221	0	0.00206763	0	0.00110194	0
LIMK1	2.11244	1.98382	2.07089	1.79943	0.750818	0.981025	8.48896	1.43873	2.46322
LIN28A	0.0005202	0.00354325	0.002546	0.00242434	0	0.00261947	0	0.00139507	0
LIN28B	0.00768336	0.0189149	0.0281994	0.0253772	0.0114977	0.00978325	0	0.00888227	0.00782655
LINGO2	0.069752	0.0165048	0.029146	0.0148653	0.00549929	0.00314098	0	0.00535549	0.00827261
LINS1	0.428091	0.410983	0.583131	0.586893	0.496117	0.436682	0	1.05598	0.666784
LIPA	0.296714	0.544257	0.567613	0.475875	0.446545	0.380666	0	0.495759	0.951905
LIPC	0.00338847	0.00431651	0.00426416	0.00448116	0.00677797	0.0176927	0	0.0468833	0.0144265
LIPE	0.0312775	0.0432336	0.0471526	0.0768125	0.0724632	0.0978082	0	0.134807	0.0415376
LIPF	0.000535032	0.00153894	0.00195964	0.00349395	0.0132513	0.00154344	0	0.0010832	0
LIPG	0.325303	0.89884	1.29307	1.11681	0.309336	0.387792	0	0.197613	0.519366
LMBR1L	1.19975	0.542557	0.925018	0.60869	0.340099	0.281808	0	0.993648	1.01622
LMNB1	0.532795	3.14299	1.58029	5.83604	1.50488	2.61692	0	9.25817	4.60432
LMO1	0.0182209	0.0262224	0.0317633	0.0123717	0.195141	0.316414	0	0.0362806	0.0772201
LMO2	0.00326592	0.0129517	0.00642857	0.00984646	0.0232235	0.0207494	0	0.0237776	0.52034
LMX1B	0.563088	0.442925	0.587818	0.458231	0.110898	0.245663	1.54345	0.0545483	0.18253
LONP1	5.63239	4.09176	4.23153	4.87034	0.498585	1.04513	0	2.94047	3.09069
LONRF3	0.14226	0.078446	0.0858789	0.0788694	0.0714781	0.0739756	0	0.46185	0.794984
LOX	1.46032	0.484884	0.449722	0.333857	0.293256	0.705597	0	0.19862	0.180563
LOXL1	0.564892	2.27247	0.824853	0.994004	0.993341	26.3709	0	5.7959	4.23042
LOXL2	8.18267	2.71592	2.93375	2.14073	0.535205	0.791088	0	0.332644	0.867307
LPA	0.00497193	0.00401363	0.00390083	0.00412185	0.00563121	0	0	0.000640338	0.00481413
LPAR1	0.0850677	0.135698	0.146923	0.120724	0.0508268	0.0461451	0.771724	0.08447	0.159034
LPAR3	0.254784	0.427557	0.551255	0.33973	0.494346	0.405251	0	0.122092	0.570804
LPAR5	0.833358	1.02952	1.31688	1.1959	0.240647	0.327175	0	1.2215	1.15189
LPAR6	0.0122769	0.0301879	0.0118734	0.0130714	0.223202	0.296218	0	0.145693	0.221891
LPCAT1	6.85573	4.54923	4.78509	4.56747	2.28722	2.2033	0	3.58002	2.61612
LPIN1	0.883321	0.724527	0.870368	0.758117	0.526346	0.850981	4.24448	1.71171	1.00536
LPL	0.0284444	0.0935998	0.0358202	0.0325853	0.535276	3.34238	0	0.424607	0.368919
LPXN	0.312496	0.257054	0.276872	0.292709	0.328439	0.56948	0	5.77251	3.18603
LRATD2	5.12568	4.64474	4.7028	4.93537	1.91926	2.27966	0	1.49276	1.60539
LRBA	1.50872	2.09796	2.46553	2.29964	2.56833	2.20383	7.78155	2.36994	1.41455
LRCH1	0.673466	0.81152	0.808658	0.947957	1.02405	0.794456	0	0.958889	0.95148
LRG1	0.335254	0.584045	0.751734	0.611618	0.0549501	0.14404	0	0.213592	0.376165
LRIF1	0.374783	0.371409	0.437174	0.402847	0.0888215	0.175725	0	0.305478	0.252232
LRP1	8.29659	2.49995	3.6992	1.50003	0.648984	4.32192	0	0.888749	3.66851
LRP2	0.00125875	0.00437976	0.00380336	0.00348199	0	0.00250582	0	0.000799083	0.00106141
LRP5	0.532162	0.542072	0.652764	0.531914	0.206898	0.268374	0	0.144743	0.217488
LRP6	0.969044	0.840233	1.15867	1.00136	0.526901	0.595662	0	0.258907	0.503137
LRPPRC	1.38423	1.50424	1.55393	1.62505	0.666148	1.00774	0	1.16374	1.36913
LRRC15	0.00827525	0.013572	0.00705996	0.0126018	0.214499	0.022148	0	0	0.00630402
LRRC20	0.326199	0.29655	0.280864	0.336581	0.0722626	0.127241	1.06112	0.261738	0.166819
LRRC3	1.14547	0.481295	0.683494	0.469484	0.160214	0.161501	0	0.246445	0.498548
LRRC32	0.0224982	0.00779646	0.00589282	0.00547938	0.028217	0.00897423	0	0.105717	0.0189348
LRRC38	0.0154516	0.040658	0.0289732	0.0398067	0.00922549	0.013309	0	0.00436335	0.0122445
LRRC3B	0.00306669	0.0040158	0.00121232	0.0048835	0.000794676	0.0154438	0	0	0.00511274
LRRC45	1.22598	1.85589	1.64933	3.09564	0.519602	0.749217	0	1.81245	1.53727
LRRC47	3.36898	2.75909	3.03721	3.0126	0.989816	1.35762	0	2.71502	2.67779
LRRC59	7.65161	22.3882	15.6309	23.0654	11.223	24.4078	13.2994	14.7494	15.6896
LRRK2	0.0330516	0.021517	0.0287142	0.0285663	0.022322	0.0132164	0	0.0195806	0.608344
LRRTM1	0.00264655	0.00359461	0.00342767	0.00395867	0	0.0100035	0	0.000742911	0.00314675
LRTM1	0.00308049	0.00305658	0.00323415	0.00308073	0	0.0029239	0	0.000804195	0.0119634
LSG1	1.03466	1.53354	1.45479	1.76304	2.92141	2.96706	0	2.53164	1.83659
LSM12	2.02877	2.33877	1.87119	1.91204	9.5627	8.44448	17.7497	3.23646	2.85089
LTA	0.0188438	0.0283481	0.0308319	0.0257387	0.066668	0.0848603	0	3.55418	0.301658
LTA4H	5.06723	4.96565	5.07182	4.33724	1.90905	2.0938	0	2.27173	5.1167
LTB4R	1.60667	1.09313	2.19146	1.99904	0.351988	0.403935	0	1.40668	1.11735
LTB4R2	1.17854	0.925299	1.77401	1.70901	0.381544	0.389723	0	0.967876	0.841609
LTBP1	0.383098	0.312604	0.450349	0.272431	0.0723178	0.0860246	0	0.0733899	0.202507
LTBP2	9.25708	12.3368	14.4574	11.3457	2.95592	3.62514	0	1.33373	4.38548
LTBR	2.95906	2.45702	2.97018	2.33155	2.05633	2.09878	0	0.932862	2.99547
LTK	0.352832	0.191177	0.279806	0.184985	0.139372	0.151365	0	0.530223	0.150364
LUC7L	2.54753	1.43383	2.16843	1.86713	0.602688	0.955373	1.30599	2.26327	1.86626
LURAP1	0.992504	0.513488	0.965417	0.563396	0.144117	0.191786	0	0.0884571	0.344313
LY75	0.112398	0.0848591	0.113257	0.0877156	0.111179	0.128795	0	4.92411	1.71515
LY9	0.00572557	0.00895421	0.00925066	0.0119106	0.00504225	0.0059368	0	0.174493	0.0585955
LY96	0.0025287	0.00603174	0.00549333	0.00599271	0.0153637	0.00320356	0	0.23318	0.453521
LYAR	0.110419	0.236823	0.199816	0.309422	0.154077	0.193098	0	0.569444	0.547995
LYN	0.589467	1.08497	1.18439	1.04646	0.500476	0.635333	0	1.13931	3.50213
LZIC	0.914906	0.99327	0.999754	0.964753	0.562891	0.717862	0	0.867903	0.875338
LZTS1	0.00843273	0.0356606	0.0318943	0.0541374	0.00281524	0.0166626	0	0.203966	0.00715297
MAB21L1	0.0942324	0.194772	0.185022	0.230233	0.0498657	0.254262	5.65931	0.0478095	0.0795727
MAB21L2	0.00254153	0.00587887	0.00400108	0.00634009	0	0	0	0.00465261	0.00217893
MACC1	0.20854	0.226849	0.205495	0.23513	0.158479	0.186716	0	0.568238	0.491962
MAD1L1	5.63856	5.7282	6.18664	8.32223	2.33905	3.7332	0	4.0038	4.99698
MAD2L1	0.313679	1.47472	0.778947	2.80706	0.253302	0.621404	0	1.12443	0.803174
MAEA	1.70405	1.70116	1.86008	1.88829	0.851681	0.977837	0	4.21566	2.48229
MAF	0.479483	0.160634	0.285779	0.0673349	0.168167	0.348311	0	2.60961	0.762705
MAFB	0.0588104	0.0688554	0.105224	0.0339723	0.375985	0.201288	0	0.101143	1.04466
MAFF	1.56029	0.691376	0.585753	0.614058	0.497119	0.535765	0	0.574542	0.780793
MAGEA1	0.242245	0.541685	0.381731	0.552231	0.152841	0.281043	0	0.0792868	0.163567
MAGEA10	1.76064	2.32763	2.42414	2.22829	1.01306	1.17024	0	0.421111	1.07494
MAGEA11	0.0015469	0.00647622	0.00532178	0.00696122	0.0365489	0.00393697	0	0.00110577	0.00695689
MAGEA12	0.833262	1.13031	1.05438	1.13193	0.503585	0.57413	0	0.18719	0.564563
MAGEA3	0.0983242	0.176182	0.141289	0.176806	0.072074	0.0535726	0	0.0357011	0.0648238
MAGEA4	1.02583	1.72796	1.35892	1.30923	3.85767	2.89318	1.88644	0.819556	1.18672
MAGEB2	0.0633871	0.0944667	0.0818728	0.0985248	0.0136014	0.0560946	0	0.0148142	0.0384337
MAGEC1	0.000599684	0.00279747	0.00194466	0.00234525	0	0	0	0	0
MAGEC2	0.00260972	0.00338313	0.00278757	0.00403519	0.0015186	0.000489215	0	0.000480092	0
MAGI1	0.112373	0.0751045	0.10005	0.0776619	0.161185	0.0896743	0	0.0637397	0.0550361
MAGI3	0.0855282	0.0880221	0.0967938	0.131555	0.578039	0.132935	0	0.11644	0.13022
MAK	0.0281437	0.0310414	0.0329696	0.0488866	0.0173169	0.0294696	0	0.0478715	0.00754313
MAL	0.00508096	0.0133485	0.0111101	0.0113273	0.0791081	0.077331	0	0.481336	0.0774066
MAL2	0.128024	0.213942	0.166153	0.219178	7.42834	0.600852	0	0.118261	0.143564
MALL	3.9571	3.27806	2.95238	2.87831	1.13176	1.34345	0	0.530307	1.25962
MALT1	0.894159	1.03853	1.02186	1.19391	1.18359	1.07173	0	2.39459	1.44486
MAML2	1.31091	0.873115	1.06138	0.780621	0.856928	0.792459	2.82965	0.623074	0.764285
MAN1A1	0.397806	1.11549	0.513101	0.32499	0.789356	14.8725	0	6.74453	4.32049
MAN1B1	10.7071	9.25525	11.1157	10.2418	2.22759	3.10102	0	4.51215	6.01803
MAN2B1	6.08617	3.87046	4.47151	3.24349	2.04656	2.56007	0	8.22484	21.3077
MANEA	0.25284	0.317476	0.355377	0.392501	0.105433	0.136064	0	0.583109	0.279216
MAOA	0.326325	0.997406	0.786413	0.786569	0.412559	0.637862	0	0.327019	0.510776
MAOB	0.00430148	0.0113574	0.0114709	0.00863303	0.00169062	0.00558675	0	0.016997	0.0390502
MAP1A	0.0151871	0.0276966	0.0183754	0.0294015	0.0188707	0.198232	0	0.226996	0.0770412
MAP1B	0.740601	1.2463	0.673692	0.758881	0.375882	5.42984	0	0.883943	1.02685
MAP1LC3A	0.0197436	0.0612901	0.0540864	0.0445015	2.35017	1.43915	2.12224	0.88384	0.413744
MAP1LC3B	0.444415	0.410194	0.382532	0.314305	0.223926	0.285344	0	0.472724	0.425956
MAP1S	2.51237	2.22104	2.30939	2.60526	0.539476	0.898265	0	3.63666	4.74161
MAP2	0.163536	0.097341	0.091011	0.0347615	11.3961	1.03244	0	0.255047	0.142884
MAP2K1	0.723936	0.825214	0.721356	0.880728	0.717062	0.730501	0	1.51129	1.5252
MAP2K4	0.74502	0.909592	0.790337	0.787755	15.0711	4.23174	7.57943	1.35018	1.1223
MAP2K5	0.800786	0.52293	0.629315	0.487786	0.409721	0.404349	0	0.463104	0.478909
MAP3K1	0.932871	0.893097	0.780494	0.627694	3.02943	4.54132	1.60754	2.88271	1.88945
MAP3K14	1.20332	1.27444	1.60598	1.77588	0.523212	0.516931	0	2.73172	2.55217
MAP3K15	0.0694552	0.0182378	0.0115341	0.00940731	0.0157002	0.164707	0	0.041747	0.0147579
MAP3K20	0.648845	1.39458	1.03085	1.32289	11.2883	5.51209	0	1.22736	1.33975
MAP3K5	0.0427716	0.106761	0.0640446	0.0876311	0.48007	1.39711	0	0.72253	0.584391
MAP3K7	2.44632	2.77291	2.55879	2.50076	10.6077	8.85821	11.1771	4.0046	3.1392
MAP3K7CL	0.186595	0.121944	0.202099	0.129778	0.0428979	0.0998553	0	0.0846394	0.107719
MAP4	15.3968	14.7279	13.4412	12.9012	12.457	14.6684	19.8076	12.5639	11.0964
MAP4K2	3.80255	4.64435	4.20756	4.39112	2.13286	6.6133	22.0713	6.39164	3.78645
MAP4K3	0.970108	0.783009	0.833152	0.804923	0.575203	0.652295	0	0.345509	0.583182
MAP4K4	1.17268	1.96215	1.88329	1.90719	0.829851	1.14503	0	2.18954	1.76711
MAP4K5	0.901039	0.865949	0.802649	0.753885	2.14124	2.05253	0	0.658872	0.834358
MAP7	2.44151	2.37991	2.56861	2.70094	0.830127	0.689532	0	0.331461	1.3381
MAP7D1	5.69785	8.64864	7.92178	8.3636	14.5605	9.33038	4.4372	10.3271	12.3407
MAPK1	2.46932	2.90071	2.75432	2.93433	2.52046	2.54383	4.24448	4.15325	3.31645
MAPK10	0.0336125	0.0138326	0.0153852	0.00790867	0.0315161	0.0363987	0	0.0284064	0.00290079
MAPK11	0.854484	0.64865	0.723721	0.649595	0.233028	0.251297	0	1.54009	0.439259
MAPK12	1.59842	0.989598	1.23546	1.10091	0.572245	0.66492	0	0.356653	0.437486
MAPK14	1.89675	2.11704	2.35399	2.41231	0.752535	1.1899	0	2.68393	2.78458
MAPK15	0.0750571	0.0253336	0.0454614	0.0220273	0.012927	0.0186309	0	0.00760398	0.00876965
MAPK3	7.2153	7.2958	6.65997	6.58639	5.21459	4.44788	0.707414	6.22453	5.21672
MAPK7	1.34323	0.803833	1.00753	1.06703	0.428547	0.4288	0	0.845132	0.76712
MAPK8	0.650644	0.65375	0.609417	0.585004	4.02035	1.77261	0	0.832815	0.617036
MAPK8IP1	0.22223	0.183473	0.180416	0.156888	0.115376	0.172941	0	0.0639085	0.142643
MAPK8IP2	0.0711337	0.0824532	0.109447	0.0873558	0.0768063	0.0410076	0	0.0336299	0.0620144
MAPK8IP3	8.77276	3.09011	6.01628	4.18952	0.483827	1.0393	0	2.6304	3.16396
MAPK9	1.44444	1.8057	1.75155	2.07848	1.22759	1.29344	0	1.51458	1.61024
MAPKAPK2	7.03014	6.29479	6.07447	6.16401	2.86244	4.11569	16.9779	8.89626	7.62954
MAPRE2	0.141673	0.279947	0.217744	0.241663	1.77098	1.02767	0	1.08231	0.714262
MAPT	3.34439	1.05892	1.43114	0.649167	0.20457	0.380553	0	0.0894964	0.318826
MARCO	0.00470877	0.00464613	0.00325485	0.00411991	0.00810197	0.00271284	0	0.0272885	1.12914
MARK2	4.39266	4.21778	4.21573	3.92746	27.7942	10.813	28.8355	6.05813	5.60208
MAS1	0.000766589	0.00250568	0.00213482	0.00284286	0	0	0	0.00149512	0
MASP1	0.014939	0.00417686	0.00324404	0.00251059	0.00385471	0.0198231	0	0.00881275	0.00173043
MASP2	0.000271826	0.00331068	0.00234455	0.00356326	0	0.00343561	0	0.00417327	0
MAT1A	0.00415114	0.00533387	0.00408385	0.00462221	0	0	0	0.0044276	0.00146363
MAVS	7.69917	6.603	8.86089	7.54059	2.6604	2.57297	0	4.42298	5.35792
MAX	1.48067	1.40631	1.53352	1.38013	0.287647	0.630528	3.39559	2.6538	2.98049
MBL2	0.000882131	0.00327508	0.00205601	0.00355207	0	0.000374647	0	0.00151592	0.00667742
MBNL1	1.58382	2.36735	2.35416	2.32392	2.2236	3.17903	0	5.8284	3.9905
MC1R	1.37989	0.716952	1.51983	0.889434	0.158177	0.198653	0	0.23653	0.368904
MC3R	0.00115592	0.00108353	0.00284522	0.00280542	0	0.00371472	0	0.000873963	0
MC4R	0.00155108	0.00243499	0.00217636	0.00333338	0.00357753	0	0	0	0.0142909
MCAM	0.334381	0.809621	0.525307	0.663083	0.162736	3.53546	0	1.29456	0.45195
MCCC1	1.07225	0.976523	1.08738	0.958957	2.45488	2.25602	3.44703	1.31309	1.35566
MCHR1	0.00593296	0.00389112	0.00433147	0.00211883	0	0.00119764	0	0.00446357	0
MCHR2	0.00317228	0.00408943	0.00202502	0.00209717	0	0	0	0	0.00175834
MCM2	1.27916	4.7052	2.73851	6.11961	1.10849	1.80552	0	5.01788	2.49512
MCM3	1.48518	7.08934	4.47186	9.63547	1.50767	3.26719	0	9.16255	4.28198
MCM3AP	3.91966	3.74447	4.25113	4.50897	2.18185	2.80266	0	5.14764	4.8958
MCM4	1.93343	10.5538	6.82774	14.2774	2.27708	4.44897	0	7.7971	6.10904
MCM5	1.40418	5.53417	3.61195	7.33167	0.875812	2.53162	0	11.8252	7.21811
MCM6	0.887548	2.78229	1.8755	3.17232	1.64023	2.20128	0	4.26462	1.98857
MCM7	6.29863	14.7272	10.1233	20.9457	2.78733	4.26622	0	11.0439	6.96957
MCM9	1.12093	0.986938	1.37355	1.33	0.349603	0.410581	0	1.16727	0.834426
MCPH1	0.358264	0.343583	0.426032	0.443992	0.051696	0.201801	0	0.690243	0.488286
MCTP2	0.915523	0.79759	1.14176	0.933877	0.918718	1.55564	4.24448	1.03847	0.749486
MCTS1	0.749659	1.06198	1.02323	1.05281	0.262912	0.487113	8.48896	0.951685	0.900431
MDC1	0.555101	0.502855	0.531801	0.70069	0.229374	0.307586	0	0.605505	0.485974
MDFIC	1.28584	2.08933	1.87632	2.47347	2.03978	1.99244	0	3.66256	1.92827
MDM1	0.253673	0.224679	0.269042	0.421574	0.0713723	0.146909	1.69779	0.402998	0.282405
MDM2	2.5999	2.1077	2.85299	2.41989	0.490328	0.929339	0	2.24751	1.6585
MDM4	0.955561	0.411895	0.686936	0.651132	0.305933	0.260253	0	1.2079	1.06431
ME1	1.26933	2.27552	2.47252	2.14441	44.773	2.29797	0	0.671517	1.42755
MECOM	0.80025	0.746672	0.745668	0.699077	0.360453	2.00248	0	0.243181	0.319304
MED1	2.19947	2.73729	2.69131	2.90849	4.75414	5.09868	4.24448	3.1327	2.35114
MED12	2.3797	1.6781	2.15041	1.63872	1.07658	1.17068	0	3.9626	3.01195
MED12L	0.0151467	0.0222494	0.0283806	0.0414427	0.0188449	0.0130515	0	0.0162251	0.0284392
MEF2A	1.96874	1.50532	1.477	0.971985	2.33674	6.35008	7.28636	2.32531	2.88544
MEF2C	0.159258	0.305439	0.136374	0.135607	2.76478	3.17131	0	0.721184	0.570007
MEG3	0.00495757	0.00464693	0.00303831	0.00386032	0.0282435	0.0446136	0	0.0101061	0.00683519
MEGF10	0.00382609	0.0140933	0.00567587	0.00606073	0.0113613	0.0533576	0	0.0295856	0.0185804
MEGF8	1.13786	1.38494	1.40301	1.15412	0.427973	0.636152	0	0.417197	0.775406
MEIOB	0.00133502	0.0021381	0.00181996	0.00367781	0.00764161	0.0327909	0	0.000940422	0
MEIS1	0.128381	0.131464	0.160015	0.135938	4.05596	0.96006	0	0.12243	0.23669
MEIS2	0.483311	0.346815	0.449229	0.392686	0.150185	0.347661	0	0.101866	0.221952
MEIS3	2.06876	1.00543	1.502	0.735778	0.514658	0.881901	0	0.280044	0.629274
MELK	0.256669	1.155	0.607445	2.36458	1.2185	1.37052	0	1.57736	0.770446
MELTF	4.51202	6.14363	6.82344	7.25604	1.11297	1.62874	0	1.30157	1.95065
MEN1	2.70233	3.25065	3.73119	3.94676	0.925253	1.58282	0	1.81734	2.01291
MEPCE	2.53868	2.44609	2.39128	3.26011	0.568597	1.05335	0	1.92305	2.04553
MERTK	0.0112338	0.210457	0.0193209	0.0255791	0.0616326	3.32108	0	0.794992	0.792927
MEST	0.0790725	0.105012	0.102525	0.108145	0.0677854	0.0439589	0	0.0354715	0.0543147
MET	3.92835	3.67941	4.00909	3.81322	1.30933	1.49068	0	0.597582	1.42225
METRNL	1.27645	0.470102	0.47443	0.345949	0.287342	0.231954	0	0.877503	3.53725
METTL16	0.837875	0.749955	0.870361	0.919094	0.830486	0.785746	0	0.879435	0.900204
METTL18	0.196027	0.223297	0.215738	0.225571	0.226354	0.184717	0	0.273221	0.126037
METTL2A	2.37554	2.84889	2.89529	3.19508	0.967789	1.01051	0	1.39471	1.59819
METTL3	2.5229	2.78628	3.07641	3.6345	5.30457	6.94366	0	4.84692	3.54737
MFAP5	0.0495773	0.0796451	0.0744096	0.0896056	0.0964348	0.0495549	0	0.0298126	0.0798406
MFF	1.08141	1.31509	1.25162	1.19041	2.40222	2.75602	0.394836	1.24591	1.04601
MFGE8	3.59353	2.3945	3.10648	1.8981	0.892612	1.32615	0	0.949217	1.12276
MFN2	2.84979	4.39627	4.11215	4.22721	5.26186	3.57541	0	2.70898	3.61412
MFRP	0.000823502	0.00374347	0.00281486	0.0030983	0	0.00783215	0	0.00115214	0
MFSD5	0.414199	0.506783	0.527608	0.51353	0.257004	0.344241	3.39559	0.860579	0.677531
MGAM	0.0293282	0.0143451	0.0145187	0.0129312	0.010323	0.0197496	0	0.00773655	0.128217
MGMT	0.349814	0.301135	0.286487	0.236868	1.06107	0.680154	4.24448	1.16956	0.857014
MIAT	0.259158	0.034921	0.0524161	0.0215557	0.0739789	0.117193	0	2.16858	0.0554339
MICA	1.3075	0.678249	0.821473	0.909688	0.20435	0.26876	0	0.621148	0.607729
MICAL2	7.72154	9.1165	10.3739	10.0259	4.17886	4.66745	0	9.39776	9.51247
MICB	0.246027	0.596367	0.450338	0.87307	0.16611	0.28156	0	0.843111	0.506677
MID2	1.14518	0.997505	0.9243	0.781329	8.37807	3.22899	5.74016	0.518339	0.607873
MIEN1	0.542924	0.698715	0.669739	0.609751	0.469003	0.527197	0	0.781876	0.674532
MIIP	1.69238	1.49406	1.70037	2.27918	0.744324	0.908216	0	5.62287	2.99472
MINDY1	0.666276	0.462609	0.722431	0.457235	0.158366	0.21965	0	0.44122	0.821242
MINDY2	2.28297	1.3239	1.51389	1.28057	0.683386	0.855414	0	1.09919	1.04416
MINPP1	0.423208	0.536204	0.590153	0.495257	0.610855	0.665759	8.48896	0.573967	0.599963
MIPOL1	0.330313	0.237902	0.385279	0.356755	0.094258	0.11554	0	0.0484697	0.111304
MITD1	0.650538	0.630025	0.689263	0.731826	1.17293	1.24199	0	1.15969	0.970525
MITF	0.0519844	0.0760944	0.0577134	0.0966914	0.0459098	0.0736246	0	0.0899534	0.328627
MKI67	0.912339	3.48907	2.00372	8.13364	3.56619	4.8922	0	5.79816	2.85416
MKNK1	2.64667	2.40273	3.35546	2.54632	2.96065	5.39921	5.78793	3.21765	5.26816
MKRN2	1.93104	1.23507	1.41222	1.29759	0.376221	0.584958	0	1.31035	0.969098
MKRN3	0.145878	0.0822346	0.124616	0.114371	0.0302211	0.0172414	0	0.0163559	0.0382012
MKX	0.0164953	0.011458	0.0115491	0.0106279	0.000967782	0.00375735	0	0.00345171	0.00389869
MLANA	0.000972568	0.00068102	0.00124152	0.00150954	0.00139445	0	0	0	0.00594986
MLF1	0.00310783	0.00417144	0.00404448	0.00593868	0.0039567	0.00331016	0	0.0219287	0.00424152
MLH1	1.27957	1.67351	1.57475	2.30518	1.11191	1.16753	0	2.12983	1.69462
MLPH	0.00172876	0.00636112	0.00690418	0.00734503	0.0141393	0.0400073	0	0.0189022	0.0319451
MLXIP	1.79307	1.84892	2.27788	2.02864	0.637545	0.874258	0	1.28162	1.93758
MLXIPL	0.5593	0.195168	0.371972	0.204899	0.134719	0.109142	0	0.0230777	0.106157
MMACHC	0.1246	0.111119	0.130344	0.152952	0.0194421	0.0413466	0	0.0797851	0.0625602
MMADHC	1.81608	2.26933	2.13035	2.10424	1.93663	1.85914	0	2.54949	2.18577
MME	0.549586	0.129004	0.138621	0.0977047	0.0749413	0.24645	0	0.0699123	0.06946
MMEL1	0.00335869	0.00238277	0.00297652	0.00281111	0.00108669	0.00529944	0	0.00392072	0.0406019
MMP11	0.570881	0.308401	0.454272	0.146284	0.106975	0.226969	0	0.0376288	0.127795
MMP12	0.122056	0.179276	0.199171	0.154604	0.52265	0.752683	0	0.923924	47.1199
MMP13	4.33418	27.125	10.2586	6.64955	19.3813	48.7589	0	10.0946	16.2227
MMP14	21.6706	33.6982	38.3596	32.1623	8.90123	9.8339	0	4.85892	28.5901
MMP21	0.00192485	0.00368658	0.00379372	0.0047628	0	0	0	0	0.0133335
MMP8	0.0279379	0.0142645	0.0163063	0.00700795	0.00244233	0.00884816	0	0.00499311	0.0116149
MMP9	0.273418	0.552017	0.441701	0.563856	0.201545	0.225751	0	0.834588	12.4047
MMRN2	0.716286	0.310123	0.546432	0.28857	0.142073	0.207655	0	0.0519863	0.137738
MNS1	0.0458762	0.122009	0.0725404	0.222806	0.0326413	0.048923	0	0.0517273	0.05716
MNX1	0.24342	0.344023	0.34178	0.621662	0.216533	0.195477	0	0.0619129	0.111672
MOB2	1.3219	0.870885	1.12124	0.979875	0.338183	0.320114	0	1.00994	0.738224
MOB4	0.295396	0.443108	0.367135	0.381142	0.443648	0.475993	0	0.440228	0.36992
MOG	0.00282024	0.00709604	0.00455374	0.0066738	0.0132529	0.0164856	0	0.00233024	0.00768113
MON2	0.399318	0.339797	0.383515	0.358998	1.51708	1.44211	0	1.08977	0.935138
MOV10	1.75361	1.5963	2.14889	2.02665	0.474002	0.591496	0	2.58006	1.93457
MPDU1	1.23166	2.52699	2.2873	2.96727	0.98542	1.08089	0	3.36797	3.44682
MPDZ	0.86943	0.503094	0.733585	0.593475	0.181702	0.375394	0	0.0927109	0.214075
MPHOSPH9	0.375658	0.62903	0.609222	1.42105	0.506044	0.633369	0	1.43853	0.710396
MPI	1.23765	0.813076	0.904063	0.682172	2.06105	2.82064	2.42542	0.828928	0.872956
MPL	0.0136495	0.0188663	0.0198922	0.0215768	0.00196949	0.008097	0	0.00217314	0
MPLKIP	0.279303	0.146657	0.247135	0.198542	0.0631938	0.100081	0	0.0908514	0.109943
MPO	0.00573722	0.0134722	0.00743814	0.02052	0.00853356	0.00512342	0	0.0288304	0.108172
MPP7	0.151242	0.106249	0.113956	0.0839173	0.12574	0.157559	0	0.70199	0.310866
MPPED1	0.000825839	0.00267254	0.00324968	0.0021745	0.00728437	0	0	0.00211368	0.00492613
MPPED2	0.00239579	0.00414057	0.00305342	0.00311599	0.0037636	0.0457424	0	0.011582	0.00218598
MPZ	0.00359782	0.019012	0.00916322	0.0101519	0.297836	6.71804	1.41483	0.535225	0.481045
MPZL1	1.81585	2.55743	2.897	2.42401	1.19479	1.36828	5.65931	0.764682	1.73005
MR1	1.00776	0.53528	0.648975	0.353361	0.698586	0.677512	0	1.04896	1.01784
MRAP	0.00180775	0.00177146	0.00113784	0.00328054	0.019006	0.0373933	0	0.00193533	0.00243833
MRAP2	0.0248452	0.0616383	0.029393	0.0342509	0.430396	0.746001	0	0.123227	0.0819156
MRC1	0.00907318	0.05813	0.0132159	0.0159424	0.0636518	3.16336	0	1.02971	5.85752
MRC2	11.322	10.8364	14.7035	8.13361	2.43539	14.4537	0	5.25757	7.64116
MRE11	0.8495	0.956073	1.00735	1.4305	0.370081	0.791128	0	0.87188	0.953182
MRFAP1L1	0.88078	0.888378	0.92779	0.881391	0.331998	0.550593	0	2.82884	1.41626
MRGPRX2	0.00197455	0.00182682	0.0034683	0.00355193	0	0.018131	5.65931	0.00106018	0.00525586
MRM3	0.352511	0.385662	0.388936	0.454328	0.145894	0.143409	0	0.516727	0.400021
MRPL45	6.01259	4.80583	5.13906	4.35597	2.8476	2.70698	3.39559	2.09358	2.7488
MRTFA	3.02139	2.92594	3.46153	2.92521	1.41587	1.49589	0	4.56824	5.95735
MRTFB	1.08786	0.992023	1.22209	1.07387	0.736349	0.819751	0	0.512624	0.737214
MS4A1	0.00263717	0.00383488	0.00471906	0.00451491	0.00866156	0.0190879	0	0.117043	0.675006
MS4A2	0.00055661	0.00322373	0.00170117	0.00130221	0.00620278	0.00487959	0	0.030532	0.503929
MS4A4A	0.00399024	0.011105	0.00841798	0.00969528	0.0148399	0.0287565	0	0.0148427	0.752535
MSC	1.17938	2.53301	2.73919	2.22791	0.406754	0.829211	0	1.38883	1.42843
MSH2	0.609698	1.01513	0.96929	1.48741	0.290774	0.533344	0	1.49252	0.815783
MSH3	1.12084	0.942061	1.10954	1.22944	0.597752	0.576956	0	1.307	1.09271
MSH6	1.66427	1.98378	1.74735	2.16023	0.684758	1.00646	1.41483	1.74621	1.50192
MSI1	0.0255256	0.0154307	0.0168419	0.0087504	0.00558643	0.0010571	0	0.0070688	0.00190395
MSI2	0.730036	0.679626	0.774233	0.495729	0.687017	1.38707	0	1.4883	1.10726
MSLN	2.02242	0.937523	1.08748	0.793127	0.236002	0.429915	0	0.113665	0.253514
MSN	9.72432	16.6438	14.2716	14.605	4.29903	13.1885	32.1637	31.7682	27.0902
MSR1	0.135016	0.037593	0.0414136	0.0215411	0.0305502	0.0408726	0	0.0275655	1.73656
MST1	1.60438	0.387421	0.761946	0.396972	0.312432	0.152913	0	0.180426	0.207928
MST1R	4.18503	3.29357	4.9901	4.85506	1.12276	1.01123	0	0.656067	1.37671
MSTN	0.00115184	0.00164318	0.00299618	0.00196676	0	0.00206763	0	0.00289005	0
MT1A	0.000253419	0.0037264	0.00152396	0.00213277	0.0038208	0	0	0.000676138	0
MTA1	6.94149	6.38163	7.45469	7.27776	3.3492	6.01471	24.5237	6.23598	5.26587
MTA2	1.4572	2.30929	2.33441	2.51705	1.23581	1.64801	0	4.25378	2.66844
MTAP	0.783109	1.25559	1.49116	1.48883	0.933985	0.998971	0	0.855689	0.998445
MTCH2	3.7596	5.97604	5.39713	6.22917	2.82608	3.35301	0	3.88878	4.17976
MTCL1	1.7952	1.65184	2.01777	1.88181	0.981756	0.813424	0	0.367565	0.790907
MTERF2	0.232488	0.213603	0.283442	0.294604	0.137947	0.140686	0	0.543759	0.185692
MTFR1L	1.04762	0.785705	1.01402	0.7507	0.521721	0.577862	0	0.645409	0.783379
MTHFD1	0.641747	1.84984	1.50926	2.5176	1.1234	1.36481	1.88644	2.60684	1.59142
MTHFR	0.776788	0.691076	0.926112	0.780344	0.177067	0.192577	0	0.747417	1.17028
MTNR1A	0.00842516	0.00956707	0.0085005	0.0122798	0.000890215	0.0256326	0	0.00413574	0
MTNR1B	0.0017878	0.00574256	0.00547048	0.00723421	0.0395309	0.0146479	0	0.00144318	0.00174652
MTOR	1.27388	1.86573	1.91809	2.18217	2.19332	2.22043	2.82965	2.30035	1.87113
MTPAP	0.413423	0.422197	0.482354	0.510384	0.129694	0.228478	0	1.1085	0.632399
MTR	3.06096	2.22734	2.47557	2.42172	0.635355	1.42587	0	2.37667	2.40888
MTRES1	0.314324	0.37112	0.409952	0.374637	0.198131	0.276531	0	0.334939	0.335566
MTREX	0.849114	0.923132	0.955274	1.02044	0.756101	0.629762	0	1.23187	1.00064
MTRF1	0.374435	0.252473	0.358255	0.340647	0.253396	0.386971	0	0.804498	0.548664
MUC1	1.63259	0.465668	0.639783	0.417304	0.187759	0.338711	0	0.186802	0.353332
MUC16	0.00301568	0.00887469	0.0148027	0.0114363	0.0274945	0.0265858	0	0.0208835	0.0168622
MUC19	0.024238	0.0104204	0.0168414	0.00890159	0.0140595	0.0198708	0	0.00389634	0.00382732
MUC4	0.00976354	0.00946216	0.0153645	0.0131053	0.141053	0.0962265	0	0.0527673	0.0636757
MUC5AC	0.00420786	0.00200389	0.0036559	0.00341921	0.00187662	0.00909092	0	0.00507908	0.0026506
MUC5B	0.00193375	0.00239099	0.00178262	0.00206226	0.000862874	0.00283492	0	0.000545622	0.001888
MUTYH	0.544789	0.417196	0.451741	0.479814	0.179257	0.178622	1.88644	0.61942	0.420226
MVD	0.39644	0.588149	0.586444	0.77035	0.0558865	0.174666	1.06112	0.672306	0.48278
MVP	7.50206	12.2326	13.425	9.63013	3.72028	4.34582	0	20.971	17.7894
MX1	1.53972	2.83396	3.36764	2.97108	0.970048	1.86022	0	10.983	7.45189
MXD1	1.22112	0.590648	0.62202	0.537083	1.19703	0.529506	0	0.871882	1.89395
MXRA7	12.2262	13.7275	13.0449	11.757	4.13606	6.37522	0	2.76156	5.40275
MYB	0.0249945	0.099472	0.0587346	0.16578	0.465955	0.429178	0	1.26494	0.399261
MYBBP1A	2.62857	4.00461	4.6637	4.6864	1.27045	1.45898	0	2.56478	3.07307
MYBL2	0.876043	7.49979	2.94129	14.0578	2.02729	3.60713	0	6.69952	3.31515
MYC	3.67393	4.91117	5.58031	5.01825	1.9297	2.46049	0	3.01203	3.55028
MYCBP	0.423397	1.75045	1.42502	1.93781	0.866041	0.950161	2.26372	1.81919	1.54016
MYCL	0.25477	0.161192	0.173653	0.112571	0.115967	0.0696384	0	0.0926858	2.02131
MYCN	0.314739	0.180667	0.225856	0.179937	0.0467944	0.059081	16.9779	0.0316676	0.0318716
MYD88	1.578	2.50843	2.64886	2.41387	0.953678	1.59095	0	3.96388	6.38494
MYEF2	0.00515628	0.0229572	0.007715	0.00757049	0.0245891	0.19458	0	0.341834	0.0992657
MYH1	0.215614	0.325176	0.233264	0.250462	5.82724	4.67045	0	0.85001	0.568123
MYH10	2.13573	2.59382	2.25073	2.97674	0.811684	1.32995	0	0.601027	0.962622
MYH13	0.00104098	0.00154558	0.00135498	0.00250842	0.00457634	0	0	0	0
MYH2	0.00133424	0.00318678	0.00400044	0.00647545	0	0.00562196	0	0.000421617	0
MYH4	0.116991	0.147103	0.1003	0.111474	1.96947	2.12153	0	0.323564	0.201284
MYH9	89.4589	79.1276	62.0247	65.0313	26.6483	45.4147	50.4864	76.5752	59.5734
MYLIP	0.111971	0.047066	0.0621291	0.0426622	0.0268204	0.0441361	0	0.219336	0.128136
MYLK	2.89767	3.55926	3.84886	3.74204	0.26403	0.957099	0	0.313673	1.26546
MYLK2	0.0111111	0.0604038	0.0188546	0.116849	0.14158	0.2983	0	0.0499374	0.0569976
MYLK3	0.00829417	0.0111748	0.0108184	0.0123396	0.00145219	0.0408297	0	0.00703024	0.00720884
MYNN	0.526773	0.408435	0.537263	0.480077	0.126544	0.242061	0	0.430964	0.351863
MYO15A	0.0610408	0.0192985	0.0248125	0.0128646	0.0264329	0.0191685	0	0.0237483	0.0170817
MYO18B	0.00414241	0.00908851	0.00969095	0.00995422	0.044285	0.0336007	0	0.390271	0.0438165
MYO1B	4.86604	5.8042	6.43963	5.36187	2.33008	3.17348	0	1.205	2.53768
MYO1C	6.81342	7.46195	7.61884	7.8074	1.28759	2.43586	0	4.59421	5.34451
MYO1D	1.7264	2.09105	1.86344	1.96338	5.28481	1.94409	0	0.633734	1.23814
MYO1E	3.97156	3.73482	3.94647	3.2837	2.37909	2.85574	14.1483	2.65449	4.92577
MYO1F	0.0219581	0.0381271	0.0254641	0.0248081	0.281254	0.495368	0	10.6028	7.82225
MYO5A	2.15175	2.34711	2.58361	2.21636	1.53238	1.93247	0	2.21764	2.2454
MYO5B	1.87668	1.59868	1.48064	1.46062	13.6622	1.34686	0	0.274386	0.694705
MYO6	1.72641	1.97172	1.98541	1.8485	71.2263	5.39808	0	0.863486	1.05392
MYOD1	0.00209094	0.0089203	0.00257189	0.00306402	0.0244438	0.0291723	0	0.00309794	0.00716746
MYOF	15.9991	11.3891	11.8633	9.44676	5.231	6.6634	0	2.43276	9.14446
MYOT	0.000965467	0.00169213	0.0010812	0.00191367	0	0	0	0	0.00519926
MZB1	0.0155943	0.024085	0.0231987	0.0216196	0.00947295	0.00884769	0	0.255791	0.0957478
MZF1	1.40706	0.799587	1.45961	1.01963	0.282762	0.309226	0	0.779336	0.941319
N4BP2	0.305347	0.214093	0.275386	0.254576	0.0918626	0.0904237	0	0.734806	0.451689
NAA15	1.20616	1.87334	1.46556	1.59079	30.0459	9.39815	0	3.51331	2.41358
NAA16	0.362209	0.333874	0.424424	0.491647	0.363736	0.315443	16.9779	0.960309	0.497034
NAA40	5.23196	4.30279	5.89525	6.51453	1.36365	2.48646	0	3.23871	3.68798
NAAA	0.453161	0.798934	0.571189	0.520327	4.81784	7.67418	0	6.11386	8.95076
NACC2	0.809463	0.755432	0.8947	0.747847	0.222825	1.16668	0	0.357474	0.698324
NAIF1	0.614574	0.51775	0.62451	0.790528	0.160806	0.236062	0	0.589963	0.569106
NAIP	0.795008	0.245902	0.501983	0.293447	0.343776	0.188071	0	1.61191	3.80877
NANOG	0.00752345	0.00768911	0.00772925	0.00486528	0.00158811	0.00139955	0	0.00162995	0
NAP1L3	0.0034179	0.00816388	0.00666724	0.00770896	0.00831958	0.0201283	0	0.0112447	0.000978153
NAP1L4	7.47589	9.69486	9.16382	11.86	4.80239	6.13061	18.2839	9.38081	6.58161
NAP1L5	0.0497319	0.102417	0.0919023	0.093534	0.243872	0.112241	0	0.224165	0.100657
NAT1	0.0402462	0.0578894	0.0519932	0.0621637	0.0187072	0.044288	0	0.12403	0.165398
NAT10	0.736553	0.682249	0.77528	0.797809	0.604799	0.457252	0	0.617637	0.621718
NAT2	0.00572398	0.0122685	0.014355	0.0115609	0	0.00153265	0	0.00349651	0.00227884
NAV1	0.303365	0.301508	0.425731	0.21527	0.512354	0.334412	0	1.16227	1.52005
NAV2	2.20384	1.03411	1.2633	1.79716	1.29934	1.03449	0	0.34774	0.509569
NBL1	2.81793	6.24682	5.46067	7.2926	0.863569	1.54422	0	1.92442	2.00396
NBN	0.506522	0.861188	0.880634	0.982373	0.679761	0.741038	0	0.946992	1.08137
NBPF3	0.273661	0.24264	0.250863	0.280979	0.0905344	0.0874648	0	0.114675	0.0897671
NCAM1	0.139778	0.0607923	0.0626454	0.0532782	0.116574	0.0735994	8.48896	0.517857	0.0196354
NCBP1	1.38458	1.92361	1.96772	2.38766	2.90949	2.50623	1.06112	1.95775	1.59609
NCBP3	1.52778	1.84111	1.86534	2.08069	4.99626	4.61477	5.09338	2.82605	2.05463
NCEH1	0.437905	1.02332	1.03588	1.49814	0.540644	0.547812	0	0.485696	1.37874
NCF1	0.0345132	0.0366291	0.0335546	0.0308316	0.0713352	0.0621486	3.39559	0.731962	3.62274
NCF2	0.0758686	0.521744	0.203922	0.34926	0.203028	4.39184	0	2.01712	9.57006
NCF4	0.00909349	0.019132	0.0225907	0.0207465	0.0688004	0.164856	0	2.34006	2.43105
NCK1	0.912507	1.0399	1.0031	0.871116	5.88405	4.37231	3.85372	2.0155	1.8265
NCLN	4.76869	4.9641	5.56151	6.14843	1.50013	1.89073	0	3.63097	4.01984
NCOA1	0.924116	0.631968	0.662819	0.56341	1.37541	0.684893	1.41483	1.72376	0.868396
NCOA2	1.75047	1.29503	1.62016	1.12806	3.21834	1.5168	1.88644	1.57297	1.26645
NCOA3	3.61709	2.95395	3.88164	2.76969	6.15219	5.37122	1.30599	5.0797	4.1712
NCOA4	4.04049	5.94453	5.65675	5.78166	1.69901	2.62316	4.24448	5.28792	6.44984
NCOR1	2.9599	2.72215	2.60216	2.46964	7.08146	11.7	1.21271	7.15685	4.85762
NCOR2	17.0613	10.4984	12.127	10.0704	2.47139	3.85635	0	9.9889	15.711
NCR1	0.00201584	0.00427517	0.0036991	0.0045573	0	0.0111835	0	0.36369	0.0190082
NCR2	0.00161058	0.00290955	0.00249694	0.00399862	0	0	0	0.00392062	0
NCR3	0.00315425	0.00803538	0.00601455	0.0087994	0.0141623	0.0250602	0	1.08195	0.167763
NCS1	1.70537	3.78237	3.26744	3.7081	0.474449	1.40927	0	1.7162	1.59999
NCSTN	2.56592	2.37855	2.71203	2.2825	0.698717	1.08523	3.39559	2.09923	3.47367
NDNF	0.00824276	0.00447552	0.00394697	0.006537	0.00462173	0.00663693	0	0.00231789	0
NDP	0.000941079	0.00465345	0.00396967	0.0033134	0.000839368	0.00327117	0	0.00557969	0.0227289
NDRG1	268.443	45.9654	45.1367	19.0417	14.8582	16.2722	0	12.0823	22.6937
NDRG2	0.466877	0.272699	0.319477	0.257861	0.0996378	0.272373	0	0.191851	4.1332
NDRG4	0.582992	0.349472	0.518732	0.229812	0.101612	0.161218	0	0.0487879	0.134174
NDST4	0.000994416	0.00647035	0.00602952	0.00589145	0	0.00443696	0	0	0
NDUFA3	0.550268	0.565093	0.753499	0.751612	0.23676	0.319914	0	1.28795	1.00845
NDUFA4	0.43973	0.57266	0.588887	0.613031	0.180552	0.250164	0	0.402753	0.332465
NDUFA8	2.48521	3.79149	3.81601	3.57377	1.22007	1.57167	0	1.53944	2.23303
NDUFAB1	0.37032	0.584083	0.467158	0.52838	0.265338	0.387021	0	0.874857	0.635876
NEBL	0.107816	0.0450055	0.0458051	0.0287183	2.43864	0.0813022	0	0.0211652	0.0112163
NECAB2	0.0378485	0.0902919	0.170555	0.107866	0.0187982	0.0521941	0	0.0159549	0.0877766
NECTIN1	7.89039	3.5944	4.63493	2.98322	0.972242	1.48362	0	0.68231	2.05463
NECTIN2	2.21073	1.97436	2.20707	2.13967	1.03712	1.24404	0	1.63894	5.48091
NECTIN3	0.417893	0.48159	0.442654	0.468481	0.401008	0.428484	0	0.361396	0.32868
NEDD4	1.09499	1.01346	1.23484	1.09193	0.393542	0.73711	0	0.399442	0.446303
NEDD4L	1.22192	1.33602	1.26798	1.43992	0.590356	0.616048	0	0.336696	0.498227
NEDD9	2.1029	1.22492	1.49096	0.953516	0.493184	0.635267	0	0.721754	0.641323
NEFH	0.00227642	0.00280076	0.00252537	0.0029111	0.0156001	0.0241936	0	0.209566	0.0512373
NEFL	0.00291463	0.00439254	0.00444948	0.00386695	0.153064	0.0814394	0	0.0147172	0
NEFM	0.00215205	0.0034529	0.0039587	0.00397695	0	0.00308688	0	0	0
NEIL3	0.0519926	0.271789	0.115214	0.932519	0.0996767	0.17695	0	0.534041	0.148772
NEK1	0.877732	1.01229	1.10349	1.09304	0.398728	0.500896	0	0.657529	0.612374
NEK11	0.439627	0.297058	0.387122	0.293452	0.134283	0.211407	0	0.319746	0.453855
NEK2	0.289992	1.1678	0.554642	2.85681	0.264973	0.817179	0	0.942687	0.515467
NEK3	0.264652	0.259702	0.353989	0.348967	0.132573	0.129644	0	0.42933	0.560483
NEK4	0.356591	0.510621	0.490436	0.574531	0.246298	0.426615	0	0.498895	0.457309
NEK5	0.0137899	0.00774478	0.0108691	0.00799088	0.00131029	0.00737246	0	0.00515976	0.00640486
NEK6	2.17742	2.00772	2.62273	2.16644	0.477274	0.684986	0	2.46464	4.96314
NEK8	0.530566	0.327829	0.54725	0.442593	0.170715	0.31377	0	0.214922	0.208214
NELL1	0.00160431	0.00191955	0.00234037	0.00230862	0	0.00201127	0	0	0.00104242
NEMP1	0.64448	0.861068	0.590314	1.66771	1.0188	0.789913	0	1.31914	1.06247
NEPRO	1.20845	0.860032	1.07845	0.973923	0.26481	0.572222	0	1.1494	0.833815
NES	0.428478	0.978439	0.784882	0.912148	0.178272	0.324017	0	0.649647	0.436028
NETO1	0.00039419	0.00184013	0.00158641	0.0012208	0.0018803	0.00193559	0	0.00150929	0
NEURL4	1.63319	1.48244	1.84697	1.93728	1.36087	1.90899	2.82965	1.71267	1.66946
NEUROD1	0	0.00105813	0.000621316	0.00136994	0	0.00974922	0	0.00398678	0.00206825
NEUROD2	0.00284813	0.00562518	0.00423048	0.00468256	0.0121507	0.0244392	0	0.00341402	0.00258967
NEUROG2	0.00189025	0.00507439	0.00429501	0.00510273	0.00295728	0.000644613	0	0.00173435	0.00303914
NEXN	0.0271482	0.0458966	0.0230186	0.02725	0.359392	0.578215	0	0.135313	0.114237
NF1	1.06666	0.782254	1.09292	0.865731	0.602861	0.877516	5.65931	0.427414	0.832599
NF2	1.79644	5.24836	4.09526	5.76294	5.83903	5.50813	13.4492	3.7181	3.38141
NFAT5	2.96331	2.99917	2.52996	2.02578	11.2411	17.2444	2.28324	6.90306	5.3504
NFATC1	0.847421	0.582417	0.781994	0.608532	0.195688	0.331852	8.48896	2.27502	1.61434
NFATC2	0.0282763	0.145768	0.123516	0.144439	0.159756	0.256465	0	4.65113	0.838081
NFATC3	0.449086	0.401609	0.434161	0.474649	0.564137	0.549682	0	1.92985	0.867702
NFATC4	0.564199	0.150741	0.279179	0.144794	0.0620063	0.0745934	0	0.0137498	0.0440335
NFE2L1	6.88994	6.22449	6.80468	5.9507	3.04029	3.67394	8.48896	5.10833	6.17248
NFE2L2	4.68181	3.99844	4.36966	3.63826	9.64267	4.6157	0.808473	4.13831	6.01542
NFE2L3	2.14141	3.83498	3.50564	4.40853	0.478689	1.17623	0	2.31219	3.4254
NFKB1	0.407971	0.587098	0.586187	0.662271	0.36503	0.474325	0	2.42715	1.46146
NFKB2	5.30017	5.03592	4.71984	5.9272	1.38857	2.56109	0	10.6698	8.24518
NFX1	3.59588	2.43131	3.20425	3.25606	0.574525	1.00463	0	2.62901	2.61412
NGB	0.279911	0.201749	0.268825	0.176827	0.0584083	0.171054	0	0.0286702	0.139639
NGDN	1.08026	1.10005	0.930001	1.00657	2.59239	2.914	0	1.84341	1.46068
NGF	0.0173849	0.0145848	0.0250166	0.0171578	0.0260794	0.0272929	0	0.0064306	0.0039199
NGFR	0.0450755	0.044236	0.0528257	0.0467873	0.0741829	0.0683782	0	0.0363925	0.0508249
NHLH2	0.0142676	0.00858355	0.0121298	0.00613555	0	0.00278055	0	0.0026584	0
NIBAN1	0.274625	0.21829	0.174941	0.271816	0.158126	0.21307	0	6.88702	3.57818
NIFK	0.905365	1.17568	1.10685	1.20325	0.776877	0.810178	5.65931	1.0971	1.1059
NIN	1.54851	1.35029	1.60385	1.69771	0.629385	3.45894	0	2.8207	2.45736
NINJ1	1.51519	1.09656	1.1322	0.945908	0.369541	0.91289	0	1.89376	3.12701
NIPSNAP1	2.08949	2.72979	3.12755	2.23475	0.686893	1.05544	0	2.00055	1.86086
NIPSNAP3A	0.36313	0.552566	0.563081	0.534843	0.708371	0.473243	0	0.472552	0.585897
NKAPD1	1.00176	0.812059	0.891108	0.814215	0.489493	0.70839	0	0.867068	0.674946
NKAPL	0.00287531	0.0051404	0.00547766	0.00437784	0.00841058	0.00111965	0	0.00760538	0.049472
NKG7	0.00699	0.023495	0.0124717	0.0227165	0.077509	0.151894	0	9.50897	1.12267
NKRF	0.665873	0.729633	0.825791	0.815236	0.53536	0.511327	0	0.718392	0.682754
NKX2-1	0.00718195	0.00608119	0.00597347	0.00627236	0	0.0104366	0	0.00185366	0
NKX2-3	0.0041505	0.00321918	0.00317445	0.00293174	0.569322	0.0413552	0	0.00672727	0.00324019
NKX2-4	0.00189637	0.00329163	0.00334262	0.00352271	0	0	0	0.00400081	0
NKX2-8	0.0208022	0.0286081	0.0456334	0.0268531	0.00175645	0.00504232	0	0.00199932	0.0121809
NKX3-1	0.618556	0.815969	0.781379	0.784047	0.466399	0.524728	0	0.188199	0.457432
NLE1	0.290047	0.288488	0.343468	0.379528	0.29383	0.286784	8.48896	0.301961	0.269979
NLGN3	0.0132555	0.0100297	0.00711456	0.00754718	0.133218	0.823034	0	0.072274	0.0548909
NLRC5	0.298395	0.58042	0.991479	0.896603	0.402446	0.48092	0	6.9829	2.42355
NLRP1	0.989793	0.494983	0.993766	0.496519	0.396812	0.40758	0	4.43338	3.48293
NLRP11	0.00348697	0.0038694	0.00422626	0.00342804	0	0.000969772	0	0.00060544	0
NLRP2	1.29882	1.85327	1.93931	2.13005	0.507432	0.747194	0	0.885761	1.4519
NLRP3	0.0184245	0.126825	0.0936406	0.198308	0.017195	0.0417155	0	0.224823	2.05453
NLRP5	0.000172161	0.00293623	0.00334127	0.00630895	0	0.00112394	0	0.000714573	0
NLRP6	0.0128148	0.00443073	0.0044332	0.00305779	0.00809492	0.00983408	0	0.0322912	0
NLRP7	0.00161077	0.0056533	0.00480884	0.00603552	0.0152415	0.00362938	0	0.00173077	0.00192565
NLRP9	0.000497408	0.00439474	0.00167171	0.00238334	0.00151139	0.0014357	0	0.00516424	0.00171811
NMB	0.749219	1.07876	1.0463	1.06856	0.31197	0.370067	0	0.584669	0.497129
NME1	1.83582	9.09499	7.1195	9.38746	2.80304	4.2427	0	4.18692	4.89099
NMNAT1	0.308203	0.221917	0.252717	0.17634	0.116029	0.52979	0	0.461383	0.490316
NMU	0.0807477	0.415825	0.273133	0.76054	0.148291	0.15679	0	0.072251	0.192099
NNAT	0.000865432	0.0022718	0.00131636	0.00295807	0.00165546	0.0459407	0	0.0418961	0.00134428
NOA1	1.93327	1.28949	1.42354	1.23593	0.53552	0.762251	0	1.03116	0.943663
NOC3L	0.702118	0.965627	1.02766	1.21475	0.601181	0.552543	0	0.888529	0.711447
NOD1	1.04661	0.721771	0.931297	1.09899	0.286966	0.348557	0	0.65561	1.06778
NOD2	0.174733	0.0762665	0.103017	0.0611495	0.0690437	0.384335	0	0.329787	1.8913
NODAL	0.00194094	0.00132045	0.00209195	0.00214147	0.00121218	0.00161789	0	0.00320135	0
NOL4	0.00190303	0.00120868	0.0022032	0.00390585	0	0.00391372	0	0.00053946	0
NOL4L	2.7255	1.35316	2.12976	1.13331	1.04096	1.67342	0	2.83482	2.60431
NOLC1	2.96957	4.72338	4.02489	5.1458	1.68309	2.81377	0	4.42836	3.6089
NOM1	1.34721	1.63345	1.65735	2.25101	0.470443	0.833784	0	1.57091	1.4839
NOMO3	0.390047	0.436293	0.453167	0.422712	0.677452	0.597575	0	0.954617	0.78766
NONO	16.5003	15.7261	14.3629	15.0164	11.3445	14.1912	6.6699	15.9694	13.4441
NOP2	1.11168	2.13489	2.45904	2.89652	0.583689	0.926065	0	1.98914	2.16312
NORAD	5.38858	5.26587	5.79697	4.76367	2.37224	2.35792	0	2.37188	3.58705
NOS1	0.00259086	0.00333688	0.00203587	0.00316377	0.00106965	0.000726233	0	0.0178256	0
NOS1AP	0.0452968	0.0376653	0.0471641	0.0638937	0.0316551	0.0142427	0	0.00967172	0.0160744
NOS2	0.00330762	0.00688347	0.00645341	0.00454246	0.00377492	0.00105369	0	0.00187239	0.0110388
NOS3	0.0232403	0.128558	0.0226165	0.0321072	0.130274	1.36023	0	1.15889	0.15394
NOSTRIN	0.0681791	0.107092	0.121101	0.0910637	0.0328462	0.10984	0	0.0505871	0.0595997
NOTCH1	4.29264	2.46525	3.35374	2.58142	1.05265	0.988651	0	3.73644	2.49422
NOTCH2	2.1697	1.92212	2.35289	2.40601	0.471593	0.935049	0	4.70757	5.46993
NOTCH2NLA	5.60523	3.46508	4.79505	4.87127	1.08322	1.78337	0	4.47745	5.55754
NOTCH3	0.201976	0.151347	0.162867	0.106423	2.47627	2.40614	1.88644	0.171685	0.217328
NOTCH4	0.00746902	0.00920383	0.0124855	0.0104905	0.00534607	0.0178678	0	0.00434941	0.0967961
NOX1	0.00177019	0.00490764	0.00303558	0.00469292	0.00392317	0.00207392	1.54345	0.00157452	0.00402954
NOX4	0.0948456	0.0461274	0.0679144	0.0395478	0.0439458	0.0542403	0	0.0262957	0.0312382
NPAS4	0.00364094	0.00727572	0.00506892	0.00575803	0.00420795	0.0151297	0	0.037881	0.0158417
NPAT	0.689409	0.738651	0.812028	1.00767	0.481059	0.476625	0	1.23725	0.662562
NPC1	2.21068	2.57903	2.86626	3.01912	1.31964	1.41281	0	2.30539	2.44788
NPC1L1	0.00591119	0.00479942	0.00587876	0.00387296	0.00479102	0.00243041	0	0.00135148	0
NPFFR2	0.0751643	0.102131	0.0840611	0.0871127	0.0456696	0.078444	0	0.019108	0.0545458
NPM3	2.18526	3.63894	3.2668	3.65951	2.12599	2.17346	0	1.98556	2.24144
NPNT	0.028303	0.0283636	0.0348554	0.0280531	0.0876919	0.0501003	0	0.028163	0.0276732
NPPA	0.0221624	0.00916784	0.0179491	0.0149806	0.00858084	0.0136031	0	0.00346435	0.00730445
NPPB	0	0.000935187	0.000914247	0.000742017	0	0	0	0	0
NPPC	0.011985	0.01122	0.0127832	0.00513358	0.0184431	0.139868	0	0.0358652	0.0306221
NPR1	0.00853411	0.318655	0.0308627	0.0476727	0.219983	6.17054	0	0.845278	0.527866
NPR3	0.0218387	0.00966386	0.0166868	0.0110284	0.0091604	0.0103497	0	0.00911057	0.0162146
NPSR1	0.00161092	0.00275352	0.00244032	0.00281765	0	0.00876094	0	0.00105177	0.00137659
NPTN	7.20549	9.3627	8.20819	7.42677	15.0725	31.3542	15.3956	11.7164	12.085
NPTX2	0.0026268	0.00458849	0.00329273	0.00504285	0	0.00664147	0	0.0442041	0
NPY1R	0.00158875	0.00364146	0.00209853	0.00376718	0	0.0088711	0	0.00463778	0.00587879
NPY2R	0	0.00306887	0.00128635	0.00212482	0.00341143	0.000297379	0	0.0028941	0
NQO1	6.35147	21.1289	20.271	20.6148	6.10127	9.11298	0	3.66184	9.38784
NQO2	0.331331	0.315082	0.354433	0.381999	0.123729	0.157941	0	0.824122	1.01734
NR0B1	0.000136148	0.00236861	0.00125295	0.00301828	0.000724186	0.0162264	0	0	0
NR0B2	0.00359577	0.00464617	0.00297962	0.00500463	0	0	0	0.00172589	0
NR1H2	5.87283	4.27425	4.46492	4.02373	0.795051	2.09033	0	6.76926	6.41339
NR1H3	0.725988	0.656465	0.587201	0.460953	0.362193	3.27579	0	1.2757	1.46047
NR1H4	0.00280602	0.00176024	0.0027025	0.00392782	0	0.00722748	0	0.00101215	0
NR1I2	0.00148603	0.00364097	0.00217845	0.00314021	0.00596798	0.0123919	0	0.00648182	0.00530216
NR1I3	0.00155559	0.00387157	0.00318858	0.00435923	0	0	0	0.00184887	0
NR2C2	3.15313	2.18352	2.53176	2.48431	0.852468	1.41681	0	2.38149	1.74483
NR2E3	0.0229526	0.0328606	0.0495357	0.0502713	0.00955544	0.00294252	0	0.00579051	0.0120935
NR3C1	3.00572	1.50407	1.79454	1.40808	0.712664	1.1638	0	3.03886	1.67573
NR3C2	0.0747811	0.102765	0.0296991	0.0260073	0.106899	1.44166	0	0.127116	0.0706951
NR4A1	2.97634	1.12266	0.927758	1.0831	0.425819	2.43843	0	3.96248	2.50357
NR4A3	0.0370414	0.0231159	0.0187685	0.0220615	0.0621033	0.0559822	0	1.98393	1.87889
NR5A1	0.00568217	0.00490497	0.00537233	0.00528305	0	0.00626196	0	0.00185876	0.00177496
NR5A2	0.017236	0.0204096	0.0142403	0.0159232	0.0197734	0.0091341	0	0.064163	0
NR6A1	0.805579	0.438067	0.6092	0.529467	0.261475	0.206762	0	0.254102	0.386073
NRAS	0.233824	0.33817	0.323353	0.358047	0.114173	0.185316	0	0.744745	0.568217
NRDE2	0.7833	0.630348	0.866718	0.827319	0.407417	0.479188	18.1906	0.813758	0.783738
NREP	0.564165	0.239148	0.251275	0.149957	0.696012	0.544049	0	0.521522	0.688976
NRF1	0.412867	0.495907	0.346466	0.496623	1.81598	2.78676	5.65931	1.09675	0.907521
NRIP1	1.58861	1.10721	1.76973	1.04644	0.457315	0.763612	0	0.541413	0.895184
NRK	0.00183657	0.00206087	0.00125651	0.00231274	0	0.0088623	0	0.000426701	0
NRN1	8.80522	1.74075	1.51256	1.14607	0.620505	0.705428	0	0.295695	0.8662
NRP1	0.468479	0.828954	0.830843	0.822581	1.20216	0.820962	0	0.399463	2.27601
NRP2	0.459125	0.685444	0.797798	0.769043	0.534225	0.661362	0	1.35134	1.14264
NRROS	0.00520975	0.00737682	0.00716013	0.00709977	0.0512887	0.075701	0	3.72009	4.35296
NRSN1	0.00178013	0.00666529	0.00409826	0.00631719	0	0	0	0.0029166	0
NRSN2	0.437081	0.328256	0.401604	0.323082	0.16216	0.182348	0	0.126493	0.186212
NRXN2	0.0105601	0.00944113	0.00596362	0.00476472	0.0131394	0.0128141	0	0.281102	0.0580337
NSD2	0.616267	1.3248	0.819014	2.05071	1.67404	4.0171	0	4.67895	2.12893
NSUN2	3.67259	5.72803	5.70012	6.41031	3.11127	3.41204	0	3.02561	3.52279
NSUN5	5.84552	5.36678	6.73845	7.17154	1.27941	1.87399	0	4.65624	4.03766
NT5C2	1.82677	2.06651	2.2836	2.12597	2.93581	3.27922	0	1.80605	2.39633
NT5DC2	1.26879	2.52277	2.22165	2.61644	2.80445	2.70866	4.70158	1.665	2.25734
NT5DC3	0.339628	0.249329	0.249822	0.423745	0.0521541	0.154855	1.54345	0.15674	0.230217
NT5E	5.83843	13.6268	12.0289	15.2344	12.1794	8.34697	0	3.09105	5.38649
NTF3	0.00995301	0.0139491	0.00965181	0.00949316	0.363375	0.467209	1.30599	0.0426308	0.0202508
NTMT1	2.91119	2.98369	2.94808	3.49973	0.5379	0.977927	0	1.79673	2.2
NTN1	0.492371	0.386116	0.364964	0.377141	0.133243	0.135092	0	0.139452	0.164693
NTN4	2.30213	1.38341	1.94087	0.952306	0.79828	4.35431	0	0.465073	0.645165
NTNG2	0.0664064	0.233847	0.0506661	0.0578867	1.72548	2.86091	7.3571	1.37957	0.537033
NTPCR	1.48448	2.19369	2.22161	2.02122	0.650196	0.840182	0	1.07632	1.30163
NTRK1	0.0042202	0.00636945	0.00647999	0.0100868	0.0354643	0.0248902	0	0.604097	0.311312
NTRK2	0.0409439	0.0221447	0.0254639	0.0205683	0.0258227	0.059319	0	0.301232	0.0494454
NTS	0.037487	0.00603397	0.00675773	0.00542338	0.00201095	0.0173212	0	0.0130438	0.00322032
NTSR1	0.508357	0.297342	0.318	0.251285	0.0307263	0.079355	0	0.0942983	0.281537
NTSR2	0.00172877	0.00268509	0.00188429	0.00303522	0.00331703	0.0313098	0	0.00182507	0.00247403
NUAK2	0.782808	0.865693	1.22456	0.90363	0.860325	0.838169	0	1.21369	1.2544
NUCB2	1.91182	2.14195	1.68964	2.09539	45.3495	7.87096	0	2.23184	2.09433
NUDCD1	0.69631	1.05985	1.00617	1.24124	0.825247	0.891157	2.82965	0.66734	0.777248
NUDCD2	0.727057	1.2316	0.955559	1.28404	1.39628	1.87385	3.53707	1.44021	1.09417
NUDT1	1.63701	3.97684	2.77366	5.28374	1.84766	2.29711	0	3.48163	2.76963
NUDT16L1	0.547462	0.526923	0.650601	0.625687	0.239982	0.262103	0	0.808537	0.685809
NUDT21	0.623353	0.715142	0.643921	0.761957	0.864659	0.902709	4.24448	1.21446	0.637429
NUMA1	21.2287	14.176	18.3845	20.1738	6.80575	8.59338	10.4201	12.8347	12.1859
NUMB	2.9692	2.39388	2.62045	2.17267	7.76439	4.0616	2.12224	2.42104	3.13224
NUP107	0.512397	0.814868	0.665838	1.14267	0.269223	0.527893	0	1.0477	0.809275
NUP153	0.94599	1.01429	0.997128	1.3654	0.674792	0.909939	1.30599	1.73951	1.34076
NUP214	1.05066	1.24311	1.27005	1.5563	0.978873	0.84996	0	0.859609	1.15387
NUP62	0.909062	1.19698	1.06115	1.46289	0.575332	0.712199	0	2.05723	2.21027
NUP93	1.4594	3.15427	2.40614	4.01334	1.21073	1.84133	0	3.4454	3.11759
NUP98	2.56034	3.99702	2.99009	4.10377	13.9225	15.3739	8.04361	6.40213	5.27452
NUSAP1	0.429897	1.3487	0.695067	3.06537	1.49558	1.92069	0	2.73508	1.09744
NUTF2	1.88821	3.26112	2.68314	2.95119	5.64314	6.923	5.18044	4.16461	3.02443
NVL	0.673308	0.72259	0.822811	0.983048	1.05323	0.978029	9.79496	1.16456	0.898259
NXF1	3.63534	2.995	3.5728	3.89373	2.30453	2.27352	5.65931	4.53281	4.3775
NXF3	0.0021708	0.00428266	0.00315114	0.0027502	0.0226196	0	0	0.00153998	0.00722896
NXN	5.82366	5.19444	5.42735	4.70108	2.28407	1.96253	0	0.828566	2.2418
NXPH2	0.00340021	0.0057599	0.00290744	0.00477297	0.00307833	0.0259999	0	0.0021665	0.00177869
NXPH4	0.69798	0.501407	0.436973	0.512156	1.27601	0.269798	0	0.134247	0.177221
NXT2	0.0787838	0.166531	0.152341	0.167729	0.19163	0.195856	0	0.186386	0.21952
NYX	0.00209251	0.00489022	0.00274571	0.00267427	0	0.00202469	0	0.00109941	0.00206825
OAS1	0.424428	0.956263	1.18272	0.83181	0.693324	0.831846	0	3.84123	1.983
OAS3	2.34136	8.59702	7.75989	11.9284	1.61217	2.64841	0	11.5963	8.99717
OBP2A	0.0226672	0.028215	0.0300078	0.0825271	0.00428509	0.00569002	0	0.00214146	0.00163736
OCLN	0.51319	0.372021	0.407329	0.359855	0.540476	0.381992	0	0.43597	0.283529
OCM2	0.00804206	0.00352144	0.00360732	0.00247059	0.00616259	0.00151151	0	0.00896257	0
OCRL	0.778234	0.970087	0.870078	0.874114	1.99453	2.25303	0	0.813605	1.03118
ODF2L	1.27038	0.84569	1.253	1.09424	0.133771	0.386521	0	0.844597	0.523201
ODR4	0.745444	0.681271	0.809359	0.849443	0.386057	0.36734	0	0.630777	0.708654
OGDH	5.39181	7.11893	7.07303	7.46424	3.45289	3.89845	5.18044	11.7592	8.41231
OGFR	9.05506	6.14556	7.2826	6.52863	1.74459	2.82785	0	5.82405	6.65157
OGG1	0.151134	0.134394	0.155833	0.136947	0.221765	0.133342	0	0.170561	0.110035
OGT	5.67506	3.59505	4.4231	3.23075	3.9274	8.74655	2.93071	9.88518	4.94954
OIT3	0.00603696	0.0126374	0.0139128	0.0154999	0.0115951	0.011552	0	0.00168981	0.00560636
OLFM1	0.0616641	0.719718	0.102933	0.134285	0.342864	9.15685	0	3.68405	2.23513
OLFM2	0.0579808	0.0372651	0.033586	0.0244311	0.0407412	0.0323472	0	0.144642	0.0455609
OLFML3	0.0170548	0.0207689	0.0228666	0.0244899	0.0262492	0.0216711	0	0.0566663	0.0581289
OLIG1	0.0026954	0.00112774	0.00131926	0.00132163	0	0	0	0.00130517	0
OLIG2	0.000465731	0.00361158	0.00251682	0.00307625	0	0.00377877	0	0	0.0219449
OLR1	0.0089997	0.0151861	0.0162454	0.0122202	0.0209959	0.0202173	0	0.0149149	0.735228
ONECUT3	0.00463646	0.0108173	0.00593826	0.00638212	0	0.00386377	0	0.00217515	0.00685284
OPALIN	0.00236734	0.00533428	0.00396914	0.00260617	0	0	0	0	0
OPN1LW	0.00198033	0.00306964	0.00296508	0.00348601	0	0.00171225	0	0.00260912	0.00342057
OPRD1	0.0448121	0.204439	0.160968	0.447143	0.0439611	0.0892538	0	0.0348784	0.0438655
OPRK1	0.00548101	0.00492335	0.00446781	0.00308732	0.00165834	0.0083936	0	0.00208923	0
OPRL1	0.0571036	0.0260622	0.0351627	0.0191182	0.00491819	0.00598076	0	0.114324	0.252833
OPRM1	0.000805141	0.00206393	0.00216153	0.00260448	0	0.00682298	0	0.00209514	0
OPRPN	0.00112067	0.0041902	0.00452314	0.00564243	0	0.00190581	0	0.00289063	0.00168052
OPTN	3.85786	2.44265	2.67603	2.30102	0.588611	1.53273	0	3.28359	1.67491
ORAI2	2.72644	2.22241	2.5408	1.96408	0.35676	0.688059	0	3.4697	2.55275
ORAI3	3.47674	1.75576	2.56722	1.49635	0.435748	0.524461	0	1.11311	2.02719
ORC1	0.197363	1.17435	0.612432	2.12858	0.307673	0.55942	0	1.3925	0.829847
ORC6	0.142841	0.760455	0.420267	1.67213	0.221717	0.482847	0	0.700657	0.504175
OSBP2	0.628108	0.317714	0.278082	0.295399	0.184255	0.161708	0	0.698621	0.25205
OSCP1	0.187173	0.141133	0.172873	0.129674	0.0743112	0.0667911	0	0.0407933	0.1335
OSGIN1	1.01276	1.45822	2.04438	1.85899	0.303581	0.452993	0	0.238241	0.914081
OSGIN2	0.472723	0.712211	0.723147	0.786434	0.390488	0.335612	0	0.471785	0.521724
OSM	0.00563659	0.00774119	0.00684254	0.00681592	0.034819	0.0695805	0	1.13195	0.302103
OSR2	0.0807451	0.0951248	0.075903	0.126663	0.0228475	0.0627085	0	0.0152357	0.0231415
OTOF	0.0596878	0.0173648	0.044914	0.00982263	0.00821496	0.0208071	16.9779	0.177082	0.146352
OTUB1	3.54429	4.06112	3.86754	3.93823	8.39668	4.39453	3.22449	3.63908	3.41937
OTX2	0.00114328	0.00441955	0.00330326	0.00547165	0	0	0	0.00380392	0
OVOL2	0.177321	0.304141	0.375474	0.44449	0.0993079	0.146541	0	0.0701902	0.109301
OXER1	0.00162938	0.00278821	0.00321608	0.0026592	0.00148785	0.0115605	0	0.00752441	0.0287119
OXSM	0.424064	0.35873	0.463264	0.374891	0.0834849	0.155756	0	0.216308	0.216519
OXSR1	2.67199	2.16227	2.14947	2.30382	4.87267	3.66313	5.65931	2.74354	2.67067
OXTR	0.0187628	0.0214252	0.0210979	0.0253526	0.00398906	0.00841676	0	0.0231707	0.0125461
P2RX1	0.00217229	0.00256874	0.0019536	0.00311019	0	0.14172	0	0.0420459	0.343782
P2RX3	0.00172806	0.00244175	0.00419718	0.0031181	0	0.00183435	0	0.00775422	0
P2RX4	0.610371	0.39499	0.436585	0.321783	0.362039	0.296784	0	0.889396	0.811767
P2RX7	0.00900186	0.00948299	0.00750234	0.00784176	0.0601457	0.106473	0	0.390712	0.947232
P2RY1	0.0468793	0.0588989	0.0723461	0.059955	0.0599799	0.0210459	0	0.229968	0.298975
P2RY12	0.000436173	0.00203015	0.00231797	0.0033796	0.00142994	0.000531962	0	0.0123713	0.130897
P2RY13	0.00779221	0.0112016	0.0104978	0.0104947	0.103034	0.0639201	0	0.227741	1.63529
P2RY14	0.00448065	0.00769473	0.00622248	0.00608032	0.0369678	0.0987952	0	0.0506359	0.559709
P2RY2	2.2995	2.66519	3.78374	2.81431	0.884043	1.13936	0	0.405536	2.02304
P2RY6	0.893682	1.6746	2.34868	1.45467	0.412403	0.697671	0	0.271427	2.82266
P4HA1	12.1094	5.18498	4.19997	2.73745	3.91772	18.5933	15.4414	6.07308	6.11172
P4HA3	0.0275239	0.139045	0.0629881	0.108079	0.157453	1.52331	0	0.458569	0.240304
P4HB	44.0698	51.4281	47.708	50.9755	13.4561	16.4561	42.9019	16.7216	28.3138
P4HTM	2.13875	1.243	1.77968	1.37473	0.27654	0.307394	0	1.33066	1.09005
PABPC1L	3.80002	2.08162	3.92103	3.88657	0.838474	1.12888	0	2.70812	1.42947
PABPC4	9.98173	9.06139	8.82972	9.03549	3.71286	4.8157	0	5.04032	5.78457
PACC1	0.363539	0.541345	0.604346	0.66159	0.18725	0.220544	0	0.701403	0.807659
PADI2	0.122696	0.02623	0.0217912	0.0180639	0.0751677	0.037668	0	0.0493458	0.510819
PADI4	0.042598	0.0860091	0.206342	0.0521367	0.052825	0.0446088	0	0.0319887	0.226578
PAEP	0.0121666	0.0433136	0.0307751	0.0396571	0.0100849	0.0124019	0	0.00301966	0.0159924
PAGE4	0.00358314	0.00406444	0.003312	0.003896	0.000892711	0.000633435	0	0.00146963	0
PAH	0.00144264	0.00267534	0.00335443	0.00165207	0.000366258	0.0143666	0	0.00285406	0.00804185
PAIP2	1.4291	1.29766	1.37356	1.17392	0.495663	0.792402	0	1.66845	1.67156
PAK1	4.59451	4.45618	4.52823	4.47654	3.65236	3.81315	0	3.22235	9.30337
PAK1IP1	0.68757	1.02274	0.977359	1.11747	0.316242	0.479498	0	0.817944	0.74938
PAK2	3.57776	4.11741	3.75504	3.45576	5.77949	11.0565	17.5439	9.15745	7.63167
PAK4	3.68695	4.49355	4.76016	5.82902	0.813373	1.33109	0	1.46206	2.2653
PALB2	0.190527	0.237876	0.257353	0.309797	0.182532	0.152391	0	0.169655	0.182829
PALLD	10.6174	14.6756	14.2895	10.8498	2.43088	5.32308	0	2.68332	6.16578
PALMD	0.0209695	0.0299835	0.036898	0.0202723	0.121476	0.0797003	0	0.0281739	0.0386123
PAM	4.13848	2.07732	2.72381	1.49365	0.457022	1.37365	0	0.81746	0.933802
PANK2	1.09777	1.12653	1.29917	1.51856	0.350583	0.624411	0	1.02925	1.06175
PANX1	1.22505	1.1755	1.23778	1.06121	1.04956	0.843078	0	0.711215	0.833236
PANX2	0.800206	0.655974	0.746759	0.573632	0.510897	0.413224	0	0.141534	0.295779
PANX3	0.00425143	0.0048034	0.00595116	0.00679519	0.00355056	0.0386154	0	0.000883115	0.00493361
PAPPA	0.830488	2.80922	4.12751	2.51569	0.763089	1.39613	0	0.423336	1.33997
PAPPA2	0.00949572	0.0134834	0.00707444	0.00777808	0.053997	3.27734	0	0.335499	0.42104
PAPSS1	1.7803	2.49746	2.62239	2.36268	1.21632	1.28458	0	3.04228	3.8428
PARD3	0.128104	0.0668401	0.103563	0.0753673	0.0804126	0.107138	0	0.0409748	0.0388611
PARK7	5.39426	10.1106	9.10296	10.4235	1.30869	3.49711	0	9.27527	7.79968
PARM1	0.0667077	0.0270409	0.0284208	0.0254277	0.0579864	0.0907762	0	0.0753875	1.33212
PARP1	2.25282	4.73675	3.36222	5.58134	1.19958	2.7117	0	9.01798	4.13998
PARP11	0.169298	0.10862	0.147304	0.124756	0.12314	0.144877	0	0.44414	0.292664
PARP15	0.00416213	0.00512244	0.00658797	0.00512221	0.0105501	0.0223103	0	1.27762	0.478685
PARP3	1.13763	0.77511	1.02244	0.777997	0.339806	0.442201	8.48896	0.459053	0.541851
PART1	0.0241517	0.0759039	0.0863604	0.0711568	0.0300754	0.0175549	0	0.00829824	0.0276018
PASD1	0.00172396	0.00446331	0.00488991	0.00482962	0.00393087	0.00438099	0	0.00330274	0.00430576
PAWR	6.43039	5.94676	7.08	6.19191	8.78047	4.02707	14.193	1.18086	2.25324
PAX1	0.00100731	0.00283717	0.00177538	0.00187243	0	0	0	0.0016662	0.0239802
PAX2	0.00232835	0.00371216	0.00484171	0.00640668	0	0.00558355	0	0.00070508	0
PAX3	0.00146172	0.00369294	0.00485069	0.00581377	0.00204946	0.023254	0	0.0055856	0.00520654
PAX5	0.0101555	0.010831	0.0144276	0.0104009	0.0117716	0.0043931	0	0.0386133	0.174038
PAX6	0.102971	0.118736	0.122526	0.117984	0.0719781	0.0588806	0	0.0268064	0.0603952
PAX7	0.000345458	0.0026325	0.00144519	0.00144459	0.00830447	0.0181653	0	0.00118819	0
PAX8	0.0285051	0.0532333	0.0516534	0.0525814	0.0295234	0.0254969	0	0.0303664	0.0779121
PBDC1	0.507273	0.864537	0.814356	0.796407	1.71606	2.58803	0	1.46104	1.1393
PBK	0.0423456	0.459219	0.207766	0.975706	0.0756013	0.156661	0	0.390098	0.185005
PBLD	0.0720425	0.120852	0.144593	0.114983	0.0475598	0.149233	0	0.0700492	0.0710805
PBX1	0.173354	0.0806144	0.089735	0.0355142	2.00218	1.25367	0	0.208051	0.152514
PBX3	0.741754	1.43651	1.10472	1.92327	0.596121	0.819557	0	0.892216	1.33437
PBXIP1	1.50205	1.02465	1.47116	0.735749	0.608392	0.599445	0	12.3429	1.78761
PC	0.454202	0.455606	0.582356	0.52312	1.44337	0.342808	0	0.29903	0.501213
PCA3	0.0108184	0.0128026	0.0160232	0.012125	0.0227544	0.0263631	0	0.0196658	0
PCAT1	0.211063	0.104593	0.187759	0.103507	0.204622	0.0978958	0	0.131255	0.0556569
PCBD1	0.473764	0.892594	0.72291	0.87735	0.720856	0.964863	0	0.99542	1.27851
PCBD2	0.356019	0.40249	0.497967	0.592323	0.242803	0.243905	0	0.581173	0.50314
PCBP3	0.0236989	0.00412678	0.00555506	0.00484751	0.00653917	0.0324022	0	0.0344551	0.00328428
PCCB	0.63194	0.995389	0.973978	0.947142	1.51456	2.58895	0	1.22585	1.09425
PCDH10	0.00101856	0.00290703	0.00364679	0.00326662	0	0.0138141	0	0.00345294	0
PCDH11X	0.00267587	0.00457587	0.00368566	0.00370153	0.00249919	0.00133639	0	0.000538244	0
PCDH11Y	0.00126759	0.00460851	0.00470163	0.00699149	0	0.00869716	0	0.000986967	0
PCDH17	0.127186	0.0811021	0.0997572	0.073603	0.0150536	0.105262	0	0.0146475	0.0603868
PCDH18	0.0125699	0.0326378	0.0257334	0.0168543	0.118257	0.582137	0	0.0767395	0.0591336
PCDH20	0.00905704	0.0209896	0.0142189	0.025709	0	0.00298081	0	0.00247603	0.0139857
PCDH8	0	0.00112606	0.00162945	0.00293456	0	0.027852	0	0.00448128	0
PCDHA1	0.00221396	0.00416373	0.00342482	0.00226056	0.00214652	0.0033794	0	0.000805725	0.00619012
PCDHA2	0.112139	0.072504	0.105067	0.0633111	0.00700045	0.0141013	0	0.0035803	0.0177303
PCDHA4	0.0988899	0.0349208	0.07245	0.0463823	0.00508963	0.016276	0	0.00420802	0.014151
PCDHA9	0.0171159	0.0169962	0.0252576	0.012521	0.0125855	0.0137026	0	0.00103959	0.0117448
PCDHB14	0.412936	0.281231	0.41827	0.179032	0.121097	0.117011	0	0.0422979	0.157724
PCGEM1	0.00278644	0.00552155	0.00438932	0.0047217	0	0	0	0.000594514	0
PCID2	1.91088	1.28548	1.52043	1.60289	0.929187	0.924282	8.48896	2.30448	1.27932
PCK1	0.00132454	0.00195281	0.00142733	0.00129559	0	0.002283	0	0.000765532	0.00106845
PCNA	2.20327	10.6096	6.12759	13.8574	8.39093	6.99567	0	10.6983	6.48429
PCNX3	4.1681	4.4659	5.11838	5.93801	1.7226	2.72616	0	4.86308	4.03316
PCSK1	0.0265928	0.0143126	0.0179074	0.0159483	0.00654416	0.00603144	0	0.00460213	0.0108987
PCSK9	0.0195627	0.13302	0.118776	0.152926	0.0526286	0.0911506	0	0.018009	0.0637667
PDCD1	0.00313458	0.00770121	0.00209446	0.00299466	0.0175135	0.0313961	0	1.71889	0.0886373
PDCD10	0.313775	0.424064	0.366719	0.36227	1.65964	1.03005	0	0.556751	0.476968
PDCD1LG2	0.0350823	0.162926	0.123102	0.223352	0.150069	0.1649	0	1.6451	0.888244
PDCD4	1.28405	1.3342	1.68575	1.08444	0.962305	0.719078	0	2.56649	1.59257
PDCD6	5.38783	7.08488	7.52981	8.0379	3.40821	4.62266	0	4.31972	5.01144
PDCD6IP	3.51734	3.76008	3.72304	3.43215	2.54891	2.53616	0	2.11148	3.14592
PDE10A	0.00282351	0.00400138	0.00385698	0.00611478	0	0.00194621	0	0.00305012	0.00261573
PDE2A	0.327079	0.239069	0.22666	0.114386	0.108492	1.83432	4.24448	0.526351	0.642436
PDE3A	0.00118149	0.00394001	0.00218696	0.00290337	0.00300559	0	0	0.000222337	0
PDE4A	0.992424	0.673971	0.786199	0.632508	0.221345	0.35851	0	0.998824	1.68025
PDE4B	0.0109401	0.0224476	0.0146011	0.0172116	0.0787132	0.172104	0	1.37959	1.04721
PDE4DIP	1.3293	1.41827	1.59938	1.80862	0.446477	0.812995	0	1.84706	1.48552
PDE5A	1.38878	1.02822	1.07023	0.877444	0.692303	4.94896	0	0.525251	0.547534
PDE6H	0.0007482	0.00227946	0.00189548	0.000965887	0	0	0	0.00163593	0.0064904
PDGFA	32.7461	16.3705	19.6495	15.0958	12.4238	10.525	0	4.34599	7.52134
PDGFB	1.62444	1.44707	1.28882	0.925667	2.68855	5.47873	0	1.60834	1.81103
PDGFC	1.89053	1.71656	1.85919	1.61754	0.842352	0.887408	0	0.416897	0.73909
PDGFD	0	0.00142546	0.00117278	0.00194462	0	0	0	0.0226163	0
PDGFRA	0.00437514	0.0125357	0.0104451	0.00616371	0.0225772	0.0342652	0	0.0426843	0.00886296
PDGFRB	0.0533781	0.253542	0.0878895	0.0724088	0.293327	2.15226	0	0.307195	0.363206
PDGFRL	0.0175294	0.0224123	0.010354	0.0104391	0.00449073	0.151037	0	0.0263145	0.0346453
PDHA1	1.60887	2.31304	2.23657	2.49044	0.460986	0.89885	0	1.67841	2.11215
PDHB	1.43552	2.13755	2.209	2.07693	0.479427	0.818678	0	2.77374	2.14551
PDIA2	0.00213905	0.00108509	0.00117254	0.00188985	0.00356418	0	0	0	0.0018417
PDIA3	17.0703	17.1054	17.0368	15.8774	3.14506	6.6167	0	10.1402	14.4585
PDIA4	21.2632	14.7198	12.253	12.7283	13.2212	24.743	12.1442	12.4181	12.1902
PDK1	3.88147	0.920939	1.15835	0.874715	1.33676	0.840936	0	0.650946	0.728306
PDLIM2	0.606519	0.268991	0.319526	0.533838	0.0610871	0.152325	0	0.510798	0.547041
PDLIM4	2.1415	2.46701	2.70378	2.14983	0.36775	0.740237	0	0.38059	1.12887
PDPK1	1.93235	1.35872	1.50161	1.39228	1.64791	1.4053	3.39559	2.4436	2.05773
PDPN	0.249484	0.52413	0.522427	0.586261	0.385638	0.466997	0	0.136256	0.344972
PDX1	0.00397536	0.0128038	0.0101694	0.0130336	0.0238466	0.0127808	0	0.000877429	0.00594637
PDXDC1	3.4592	2.95497	3.92314	3.71273	1.86379	2.49443	16.9779	2.58957	3.04469
PDYN	0.00205351	0.00142523	0.00353735	0.00374728	0	0.00156549	0	0.00246186	0
PDZD4	0.072201	0.0228213	0.0192952	0.0199438	0.0149027	0.0249437	0	0.0374807	0.0179748
PDZD7	0.902696	0.458642	0.729975	0.49026	0.120955	0.150926	0	0.135034	0.288733
PDZK1	0.0351302	0.0718278	0.084608	0.0935586	0.037707	0.0631742	0	0.0617973	0.0442654
PEA15	2.68114	6.05016	3.92007	4.95498	15.0758	15.8332	3.98103	10.088	19.4938
PEBP4	0.00289291	0.0115062	0.00737977	0.0083197	0.00279424	0	0	0.00184284	0.00116736
PECAM1	0.0148489	0.109648	0.021414	0.0234474	0.189888	1.05713	0	0.609079	3.21488
PEF1	1.17331	1.80211	1.80127	2.00444	0.342089	0.651762	0	2.08706	1.83008
PEG10	0.0100068	0.010589	0.00901512	0.0107867	0.12401	0.0491295	1.21271	0.00919743	0.0031234
PELO	3.93524	5.18507	4.3896	4.44923	6.14533	10.9138	2.82965	4.89812	4.04081
PELP1	1.2996	1.76334	1.67236	2.03866	0.352365	0.614321	0	1.6816	1.48179
PENK	0.00311918	0.00275485	0.00250994	0.00413211	0.000595512	0.00150115	0	0.000290655	0.00981745
PEPD	1.31303	1.67605	1.4983	1.36688	1.75382	4.34134	0	1.86042	2.57674
PER1	1.76541	0.342454	0.514542	0.312787	0.135044	0.147896	0	0.395459	0.667525
PER2	1.04488	0.387584	0.46127	0.396169	0.169225	0.227027	0	0.199731	0.422682
PER3	1.14541	0.40908	0.644393	0.350361	0.263263	0.287586	0	0.259789	0.464204
PFKFB3	27.5582	5.67267	5.60495	4.53755	1.77118	3.17236	0	6.23338	5.35424
PFKP	28.9673	14.7999	15.1436	12.7493	5.09078	6.27464	0	9.61229	10.9602
PGA3	0.0151536	0.0138712	0.0148194	0.0104482	0.0487434	0.0168594	0	0.0186362	1.40046
PGAM5	0.938505	1.46636	1.33396	1.80356	0.292864	0.445033	0	1.5268	1.18972
PGAP1	0.30263	0.196438	0.323331	0.259321	0.151645	0.20693	0	0.241852	0.161337
PGAP2	1.83455	1.40931	1.68359	1.56375	0.848995	0.661803	0	0.681329	0.747684
PGBD1	0.315565	0.294868	0.328323	0.4137	0.122008	0.142917	0	0.163529	0.155389
PGD	3.65742	7.76318	7.2365	7.01463	26.0244	11.9097	10.1358	5.8174	8.81366
PGF	2.0683	0.531203	0.519544	0.446776	0.127317	0.15759	0	0.0839322	0.209518
PGGT1B	0.607928	0.679435	0.681568	0.664803	0.671597	0.680942	0	0.728102	0.766748
PGK1	9.79552	6.07447	4.7033	4.28631	17.0314	12.097	40.6258	10.0387	9.77557
PGM1	6.48341	5.9966	5.79445	5.14512	3.12068	3.79571	0	2.93328	3.42985
PGR	0.0406711	0.0393705	0.0461791	0.0448128	0.0590599	0.0346093	0	0.0126587	0.025407
PHB	1.64762	4.27117	3.66743	4.5337	2.3248	2.86901	16.9779	2.27597	2.49848
PHB2	9.12323	7.67594	7.33667	7.30659	3.76305	5.58349	8.17639	8.29014	6.33426
PHETA1	0.816979	0.689206	0.909927	0.719506	0.247999	0.254654	0	0.236981	2.02575
PHEX	0.0315324	0.023034	0.0275767	0.0333462	0.0508042	0.701118	0	0.256551	0.032415
PHF10	4.42445	2.77622	2.72999	2.57491	6.43805	6.47648	7.28636	3.56053	2.56186
PHF12	0.595162	0.457544	0.568118	0.559782	0.459763	0.508869	16.9779	1.10802	0.818288
PHF21B	0.00577609	0.00421662	0.00424397	0.00613778	0	0.00271882	0	0.0023874	0
PHF23	1.06664	0.960859	1.0685	0.932383	0.567171	0.85893	4.24448	1.89618	1.35398
PHF6	0.416537	0.79633	0.712801	0.828523	1.26219	2.18279	0	1.14313	0.801556
PHF7	0.08199	0.115497	0.1295	0.232993	0.0695099	0.0628662	0	0.138655	0.0722318
PHF8	0.89131	0.775695	0.735403	0.727602	2.40081	2.62157	0	2.21932	1.46199
PHGDH	1.46403	1.29166	1.04947	1.5502	1.62521	1.02679	0	0.406803	0.476815
PHLDA3	1.86411	1.31354	1.47218	1.15855	0.383276	0.696803	0	0.322835	0.680722
PHLDB2	8.43501	6.51204	7.71944	6.52596	3.61156	3.98043	0	1.81831	3.00029
PHLDB3	0.865039	0.478098	0.734901	0.601129	0.264794	0.243704	0	0.591582	0.450712
PHLPP1	0.32956	0.254007	0.256027	0.294039	0.284189	0.20823	0	0.379797	0.309987
PHOX2B	0.00082035	0.00288947	0.00280776	0.00333578	0	0.00104366	0	0.000544688	0.00550055
PI16	0.0113216	0.00973054	0.0130523	0.0108173	0.0205463	0.0577334	0	0.41627	0.0237231
PI4KA	5.92041	2.94566	4.09819	3.6228	3.47288	3.92501	0	6.53376	5.50639
PIBF1	0.898463	0.782907	1.05436	0.977357	0.244186	0.723882	0	0.633587	0.584158
PICALM	5.52215	8.45625	4.66171	4.06557	12.451	59.1229	55.0585	22.1081	19.5639
PID1	0.0838955	0.0850945	0.0685129	0.0767155	0.0426642	0.0835713	0	0.0298094	0.911499
PIEZO1	10.374	8.0868	9.58573	9.83052	3.40614	3.68192	0	11.9145	8.13966
PIEZO2	0.00482325	0.00709886	0.00591297	0.00563886	0.0396092	0.0340723	0	0.0800321	0.00701196
PIGF	0.120233	0.0998347	0.160097	0.153276	0.029919	0.0796372	0	0.16206	0.0932929
PIH1D1	2.48871	3.3405	3.1879	3.9957	0.634768	1.12216	0	2.79543	2.46491
PIK3C3	1.68704	1.27998	1.76773	1.40625	0.641032	0.801174	4.24448	1.69724	1.58857
PIK3CA	0.885888	0.885369	0.862043	0.738356	2.81385	2.49916	7.20276	1.67732	1.3256
PIK3CB	0.668152	0.533967	0.561742	0.535796	0.819143	0.366203	0	0.601473	0.95814
PIK3CD	2.24793	1.82888	1.88533	1.8457	0.536013	1.16389	0	8.30966	3.90334
PIK3CG	0.148241	0.456963	0.357986	0.462127	0.245779	1.15565	0	3.80512	2.99377
PIK3R1	0.120572	0.248139	0.152895	0.128559	0.97796	4.12873	0	1.22428	0.652369
PIK3R2	2.67568	3.50252	3.32161	3.2326	1.2771	1.81931	0	1.46435	2.18285
PIKFYVE	0.750777	0.940505	0.867427	0.795059	2.01902	5.17261	3.39559	2.1083	1.64567
PILRA	0.0189473	0.008625	0.00582871	0.00515247	0.054268	0.119469	0	0.0462733	1.36171
PIM1	3.14363	2.14751	2.41902	2.09789	0.534688	0.878788	0	6.01783	4.23573
PIM2	0.507259	0.36577	0.422478	0.408143	0.544721	0.579046	0	4.69943	0.990294
PIMREG	0.0861066	0.724181	0.311849	2.14321	0.210308	0.438118	0	0.55772	0.324467
PIN1	1.50547	2.36397	2.09747	2.62828	0.808964	1.23391	2.82965	2.8608	2.20571
PINK1	2.10801	2.12511	2.05687	1.84785	0.448798	0.840857	0	0.744727	1.21686
PIP4K2A	0.104146	0.162817	0.151006	0.197381	0.16633	0.120604	0	1.42207	0.967247
PITHD1	1.27248	1.19732	1.16196	1.38211	0.334376	0.623325	0	1.03404	0.949341
PITPNB	4.48267	6.58255	6.48484	6.91353	4.41439	5.03733	4.49101	6.06945	5.10858
PITX1	0.456429	0.646923	0.705143	0.6287	0.29016	0.276742	0	0.110933	0.25032
PITX2	0.0190589	0.0130035	0.0151645	0.0138232	0.0185704	0.00864854	0	0.00399638	0.00139707
PIWIL1	0.00283067	0.00574636	0.00449254	0.00645259	0.00542728	0.0163128	0	0.00117979	0.00798705
PKD1	3.42773	1.46524	2.22802	2.02029	0.33834	0.53142	0	1.58671	1.63371
PKD1L1	0.0318014	0.0240433	0.041497	0.0246166	0.0123073	0.0107903	0	0.018082	0.0287418
PKD2	0.384056	0.42241	0.446751	0.399583	0.804583	0.876873	0	0.589711	0.638077
PKD2L1	0.001131	0.00459834	0.00316759	0.0031326	0	0.00592125	0	0.00528539	0.0292146
PKHD1	0.0032772	0.0043845	0.00331118	0.0042113	0	0.00787465	0	0.000589379	0.00202245
PKIA	0.00403961	0.0137668	0.00785054	0.0114718	0.00753648	0.00737329	0	0.0688511	0.0315557
PKM	110.739	142.13	115.868	114.598	154.442	203.609	164.74	126.671	132.197
PKNOX2	0.0233041	0.0814604	0.0297621	0.0299531	0.455013	1.69776	0	0.32205	0.1013
PKP2	1.09939	1.02525	0.973461	1.27807	0.648526	0.472168	0	0.156837	0.40784
PLA2G4A	0.014034	0.0281432	0.0309811	0.0364794	0.0263783	0.0325166	0	0.0340974	0.20036
PLA2G5	0	0.00415341	0.00155357	0.00337125	0.0092854	0.00681156	0	0.000928061	0.00226966
PLA2G6	0.540693	0.216111	0.382226	0.237156	0.0538352	0.181381	0	0.693114	0.21519
PLA2G7	0.0279165	0.0555499	0.05136	0.0507689	0.0713471	0.0562602	0	0.0296002	0.913598
PLA2R1	1.82931	0.890968	1.70961	0.799982	0.212864	0.378131	0	0.127831	0.431808
PLAGL1	0.65883	0.241244	0.301099	0.223865	0.193706	0.160975	0	0.503462	0.58003
PLAGL2	0.854993	0.771898	0.872162	1.00594	0.58358	0.521643	0	1.02539	0.635304
PLAT	4.10017	5.43637	7.06483	4.20256	0.678396	1.34284	0	0.492954	2.67705
PLAU	12.9703	18.2762	21.0021	18.6396	6.02127	8.17137	0	3.85204	13.1697
PLAUR	7.24408	5.34477	5.58574	5.79637	2.01375	2.31514	0	1.99954	26.1746
PLCB1	0.480778	0.154755	0.275517	0.123432	0.18009	0.169149	3.39559	0.0725458	0.116068
PLCE1	0.0131716	0.0172778	0.0150646	0.0222241	0.0336138	0.0206688	0	0.000683393	0.0343623
PLCG1	17.0798	8.08737	11.2186	8.78664	9.54997	8.47919	3.73141	13.1367	4.41331
PLCG2	0.249436	0.185955	0.239511	0.186282	0.0465923	0.0923836	0	0.902251	2.83783
PLD1	1.04282	0.924226	1.31333	0.888369	0.915094	0.894655	0.652997	1.00101	0.835508
PLD2	3.75251	2.48693	3.08083	2.25019	13.6631	3.79047	1.54345	2.96849	3.26296
PLEC	157.619	159.142	163.815	151.71	8.12296	28.4756	50.3054	78.0205	97.6968
PLEKHA1	2.39746	2.96849	2.85778	2.27095	11.3914	11.1537	17.5439	2.95527	2.97304
PLEKHA2	0.487612	0.423041	0.425142	0.363319	0.27867	0.328984	0	0.952616	0.570521
PLEKHB2	1.53894	2.38456	2.23877	2.59689	0.719395	1.20989	1.69779	2.73538	4.32585
PLEKHH2	0.0983393	0.0407163	0.0528665	0.063534	0.037995	0.0573583	0	0.0158111	0.0288054
PLEKHM2	4.03982	3.57585	3.93578	3.7891	1.43925	1.82811	0	4.39119	5.60266
PLEKHO1	0.30983	0.237017	0.246871	0.237412	0.179098	0.31611	0	5.89282	7.01424
PLG	0.00104018	0.000933251	0.00174848	0.00169795	0	0	0	0.00267183	0
PLIN1	0.0202842	0.0113923	0.0120001	0.0109816	0.00495853	0.011008	0	0.01166	0.00398999
PLIN2	0.726028	0.414684	0.389111	0.436447	0.290553	0.285343	0	2.35806	2.38285
PLIN4	0.0155307	0.0105729	0.0177524	0.00861826	0.0186249	0.00265848	0	0.000575532	0.0146284
PLIN5	0.00657465	0.00966659	0.010472	0.00815524	0.0082257	0.0129173	0	0.00831039	0.0142741
PLK1	0.313764	1.57902	0.609999	3.63102	1.4111	2.3689	0	2.91438	1.18399
PLK4	0.0545915	0.257746	0.135848	0.677802	0.0720231	0.139881	3.39559	0.491972	0.183568
PLN	0.00195081	0.00136318	0.00202865	0.00180407	0	0	0	0.0142832	0
PLP2	11.6713	9.88084	9.5308	9.23188	3.64228	4.48124	0.771724	8.53417	7.63281
PLS3	2.51532	3.6706	2.98732	2.98012	39.7015	10.6616	0	2.08661	2.18398
PLSCR1	0.91476	1.67561	1.61748	1.86384	0.783871	0.883772	0	1.0303	3.24449
PLTP	0.0685979	0.0483098	0.0661706	0.0355675	0.0196946	0.0638254	0	0.0686663	0.299409
PLVAP	0.00613092	0.0110149	0.00681168	0.00511947	0.0875865	0.0223643	0	0.0278056	0.0394326
PLXDC1	0.0869739	0.0175037	0.0297797	0.0139468	0.0684774	0.0250054	0	0.0325978	0.0149932
PLXNB2	33.0905	21.9561	25.568	20.858	33.7617	25.4537	42.8996	12.6318	29.1968
PLXNC1	0.0114344	0.0629648	0.0151967	0.0157614	0.0375406	0.396204	0	0.751746	0.924628
PM20D1	0.00196167	0.00223829	0.00238431	0.00334294	0	0.000894565	0	0.00345198	0
PM20D2	0.279405	0.290731	0.3066	0.356238	0.0380862	0.126707	0	0.196429	0.136415
PMAIP1	0.683763	0.890281	1.10904	1.03305	0.128845	0.323181	0	0.492084	0.502064
PMCH	0.00181151	0.00134478	0.00189519	0.00196956	0	0	0	0.0276688	0.0068425
PMFBP1	0.0230538	0.00634715	0.00531447	0.00642686	0.00701513	0.0129536	0	0.0442764	0.0217385
PML	4.12111	4.12119	5.16248	4.12047	1.93571	2.80585	0	4.5261	4.15024
PMM2	1.31867	1.03875	1.46424	1.40879	0.635509	0.649359	0	1.07559	1.13894
PMP22	0.0915478	0.139966	0.0831781	0.0774493	0.358814	8.33613	0	0.432067	0.41598
PMS1	0.524516	0.757902	0.858027	0.999674	0.392638	0.387616	0	1.07256	0.621282
PMS2	2.41942	1.7705	2.2385	2.13204	0.91299	1.11756	0	1.10444	1.13745
PNMA1	1.45527	1.15107	1.30159	1.09235	0.969581	0.873954	2.42542	1.52517	1.07159
PNMA2	0.00485857	0.00454404	0.00198252	0.00308729	0.0119936	0.00425569	0	0.00997929	0.00928807
PNOC	0.00244237	0.00373397	0.0022185	0.00424028	0	0.00100536	0	0.00729983	0.0102789
PNP	0.155701	0.976677	0.683584	1.25771	0.535205	0.616722	0	1.93987	2.27049
PNPLA1	0.00448164	0.0061281	0.0050958	0.00484954	0.00104737	0.00243689	0	0.00816216	0.0479572
PNPLA2	6.81794	5.10963	5.75632	4.71085	3.3193	3.3172	8.48896	4.37923	4.40741
PNPLA3	0.107216	0.148368	0.213136	0.209921	0.111619	0.104076	0	0.0667992	0.0927536
PNPLA6	2.67198	3.20344	3.43681	3.07893	2.13591	2.03464	0	4.7397	11.0762
PNPT1	0.368323	0.684853	0.728724	0.896103	0.241729	0.353381	0	0.593176	0.514321
PODXL	0.139102	0.526649	0.388367	0.585473	0.607533	0.43836	0	0.156044	0.240146
POGLUT2	0.166611	0.295824	0.282448	0.398401	0.262682	0.189946	2.42542	0.42337	0.14703
POGZ	6.74254	2.98655	4.55074	3.81934	0.997974	1.36942	0	4.55067	4.08831
POLB	0.556043	0.592435	0.66378	0.6409	0.48733	0.611094	0	0.600229	0.468125
POLD1	1.0306	1.8109	1.29	2.85499	0.917869	0.848616	0	2.65628	2.1979
POLDIP2	3.02569	4.72525	4.14124	4.73383	4.51086	4.08562	1.54345	4.24505	3.74379
POLE	0.628948	1.27578	0.889777	2.63965	1.45826	1.20001	0	2.25671	1.07754
POLH	1.81818	1.82946	1.6514	3.14578	2.83262	2.08404	1.54345	2.27557	1.53581
POLR2A	8.79526	7.23489	7.54046	7.63611	4.60127	3.93435	4.70158	11.3083	8.08344
POLR2B	3.44654	4.09415	4.24232	4.32014	2.2264	2.23996	0	3.99257	4.07642
POLR2C	1.94693	2.47476	2.22499	2.48819	1.34341	1.81424	0	2.17243	1.8029
POLR2E	0.941003	1.7362	1.6536	1.84313	0.798597	0.838585	0	1.42396	1.58591
POLR2G	2.09203	3.90629	3.32188	3.70441	5.07502	5.7124	0	4.2925	3.79297
POLR2H	2.07829	2.1347	2.4243	2.51621	1.49693	1.58261	0	2.16	1.85181
POLR2M	0.744888	0.651102	0.695679	0.6983	0.117854	0.273471	0	0.447858	0.475781
POMC	0.00111648	0.00338476	0.00181427	0.00350953	0.00248985	0.0224312	0	0.123227	0.122008
POMGNT1	4.33609	5.50053	6.05202	5.63143	1.69986	3.02886	0	2.78747	3.16791
POMT1	0.726107	0.467026	0.841938	0.693319	0.230024	0.267844	16.9779	0.663409	0.513764
PON1	0.0038036	0.00558022	0.00318523	0.00437439	0	0.00134634	0	0.00085295	0
PON2	1.00203	1.41635	1.65984	1.28802	1.03949	1.05948	0	0.790871	1.20356
POPDC3	0.355231	0.54005	0.570628	0.528869	0.346816	0.506705	0	0.166098	0.248305
POR	3.03239	3.2876	3.23308	2.88374	24.992	10.1394	13.7638	3.84461	3.78478
PORCN	6.54646	2.68211	3.25619	1.99792	1.63364	1.48251	0	0.777983	1.333
POSTN	0.0083976	0.0147858	0.0142064	0.0189361	0.0641378	0.0530832	0	0.00391029	0.0115627
POTEF	8.71745	2.49812	4.64257	3.50504	0.81874	2.28713	0	0.356803	0.993185
POTEI	1.75715	0.523187	0.886063	0.65092	0.408637	0.39064	0	0.130924	0.28712
POTEJ	0.313761	0.0888128	0.122655	0.0906794	0.144823	0.133612	0	0.0203937	0.0456887
POU1F1	0.00175832	0.00198569	0.00170594	0.00409215	0.012736	0	0	0.001629	0
POU2AF1	0.00465299	0.00785521	0.0130721	0.00750317	0.00163004	0.0101575	0	0.135853	0.0892891
POU2F1	1.52932	1.75468	1.5921	1.82143	3.01529	4.01131	4.24448	1.97901	1.75943
POU2F2	0.380713	0.147961	0.235944	0.11511	0.133606	0.123607	5.65931	0.507726	0.485902
POU2F3	0.00584404	0.00974316	0.00736081	0.00709409	0.00605936	0.00731491	0	0.00515265	0.00473986
POU3F1	0.00426865	0.00916838	0.0118702	0.00725018	0.00701594	0.00421598	0	0.182125	0.0486278
POU3F3	0.000786439	0.00118793	0.00215071	0.00410341	0.00201945	0	0	0	0.00430293
POU3F4	0.00347758	0.00722201	0.00324595	0.0038112	0.00344838	0.0116554	0	0.0081558	0.00305839
POU4F3	0.00660254	0.00602018	0.00763509	0.00985154	0.0627302	0.00896021	0	0.0104228	0.00258571
POU5F1	0.159403	0.0722621	0.142199	0.106362	0.0514948	0.03478	0	0.120554	0.116262
PPARA	0.804317	0.425161	0.541356	0.315929	0.235693	0.182845	0	0.596531	0.586094
PPARD	1.66426	1.83361	1.4567	1.46827	11.3695	6.01971	23.3447	2.12373	3.42607
PPARG	0.0972594	0.134351	0.130241	0.137384	0.0821508	0.091826	0	0.586857	0.191951
PPARGC1A	0.0496205	0.047367	0.0427804	0.0315739	0.372536	0.504081	0	0.0623581	0.0473141
PPFIA1	5.00867	4.83761	4.7087	5.32825	1.94876	2.81486	0	2.94641	4.08606
PPFIA3	0.125836	0.0880944	0.116688	0.0739845	0.201388	0.0750605	0	0.0559709	0.0475576
PPFIA4	1.56261	0.379242	0.270445	0.159503	0.210609	1.16953	0	0.554991	0.570469
PPIC	0.425147	0.614102	0.487266	0.407219	0.497469	1.95486	0	0.584513	0.637515
PPID	0.846733	0.990411	0.973154	1.09252	0.28456	0.503399	16.9779	1.21508	1.01997
PPIF	3.1342	5.6768	4.38077	7.03521	1.28036	2.77027	0	2.77691	6.20933
PPM1A	2.99265	3.5769	2.86105	2.55453	24.6547	17.1012	15.2107	6.01289	4.50528
PPM1D	1.26304	1.20637	1.2203	1.49693	0.415024	0.51669	0	1.30576	1.64534
PPM1H	0.0140178	0.0158645	0.0179566	0.0134692	0.022556	0.0273973	0	0.0121883	0.082359
PPP1CA	8.38501	21.0844	17.3405	20.7265	15.6566	18.7867	28.5189	22.472	16.9637
PPP1R15B	1.70367	1.11771	1.41515	1.62987	0.269869	0.643392	0	3.93158	2.32594
PPP1R16B	0.00519481	0.00919316	0.00676536	0.0077797	0.0112165	0.150131	0	4.60552	0.751723
PPP1R1B	0.00484422	0.00665678	0.00689285	0.00776361	0.00475224	0.0150668	0	0.00238885	0.00269499
PPP1R1C	0.140026	0.0669907	0.0801336	0.0522099	0.054364	0.0559394	0	0.0281948	0.0319053
PPP1R37	2.21816	2.09173	2.14745	2.14698	8.74522	4.84119	8.48896	2.17831	1.86206
PPP1R7	0.891466	1.2948	1.15871	1.32327	0.807973	0.899306	0	2.29472	1.61021
PPP1R9B	3.94359	5.46155	4.4697	4.15854	4.05746	20.4332	39.2991	15.9659	16.2925
PPP2CA	2.77279	5.18121	4.59509	5.60428	3.72228	2.40069	0	4.60253	4.20288
PPP2R1A	8.74499	9.37148	8.10603	7.98882	13.1949	14.5569	27.2766	8.99501	8.1196
PPP2R3A	2.78484	2.32704	2.44853	1.97369	6.13713	5.98891	0	1.6364	1.76699
PPP2R3C	0.299003	0.30162	0.312488	0.368847	0.20511	0.279455	0	1.04504	0.77848
PPP3CA	1.13102	1.15911	1.20118	1.07421	0.837261	1.00107	0	1.26496	1.27885
PPP4R1	2.42865	2.97229	2.86611	2.83199	13.6187	7.07702	0	3.23753	3.05063
PPP4R4	0.415621	0.31195	0.42051	0.35941	0.311761	0.365474	0	0.0887378	0.186134
PRAME	1.06207	0.912218	1.14528	1.01519	0.384821	0.470009	2.12224	0.309249	0.449588
PRCP	2.43331	2.57047	2.70295	2.25976	1.4037	1.80541	1.06112	1.73563	4.29059
PRDM1	1.41581	0.700544	0.793227	0.540846	1.47494	0.93488	0	2.74698	1.00252
PRDM10	0.975698	0.877046	1.07339	0.951076	1.54984	1.14045	0	1.05688	0.992344
PRDM12	0.00235856	0.00196324	0.00187928	0.00235737	0.00132667	0.00132029	0	0.000496819	0
PRDM13	0.00148338	0.00168656	0.00300766	0.00289361	0	0	0	0.001022	0.00162087
PRDM15	0.547436	0.594229	0.837261	0.878247	0.317655	0.372218	0.394836	0.846765	0.776319
PRDM6	0.0147913	0.00883084	0.0140288	0.00825024	0.00356418	0.00170094	0	0.00890869	0
PREP	4.46986	4.65183	4.97644	4.31535	1.54331	2.26202	0	3.5377	3.66168
PREPL	0.45758	0.311092	0.368251	0.309917	0.294301	0.262062	0	0.298923	0.235582
PRF1	0.00259937	0.00601087	0.00511728	0.00641828	0.0217976	0.011283	0	0.75483	0.0350145
PRG2	0.00187425	0.00227364	0.00291966	0.00307648	0.00217091	0.00855089	0	0.0109566	0.057601
PRG4	0	0.0024631	0.00167452	0.0018393	0	0.000668197	0	0.0237706	0.00125307
PRICKLE1	0.748771	0.445739	0.623987	0.352117	0.166195	0.259064	0	0.0740606	0.245963
PRKAA1	3.50732	4.26369	4.54743	4.45107	3.13585	3.86336	36.3813	2.6259	2.8256
PRKAA2	0.344899	0.221807	0.237141	0.195272	0.0617951	0.145166	0	0.0256095	0.110695
PRKAB1	0.883865	0.792621	0.801533	0.806892	1.48402	1.72842	0	1.5184	1.13105
PRKACA	3.06541	4.47906	4.18365	4.4661	1.74287	2.51454	0.394836	3.0524	5.06382
PRKACB	0.940173	1.39652	1.37934	1.40887	0.332511	0.59918	0	2.1033	1.19827
PRKAG1	1.41129	1.81766	1.95594	1.90354	0.831873	1.12522	0	1.62901	1.75377
PRKAG2	0.230573	0.30693	0.294582	0.318823	0.503717	0.508867	0	0.398352	0.457599
PRKAR1A	11.6408	14.3313	13.687	12.3973	15.6201	13.5169	33.5034	15.8904	16.2792
PRKCA	9.97379	5.67045	8.77041	5.26576	2.13203	2.48501	0	1.519	3.61257
PRKCB	0.00386441	0.028341	0.0127585	0.00983214	0.0408877	0.218026	0	1.67495	1.83123
PRKCD	2.04032	1.91578	2.06569	1.80711	1.12557	1.43817	0	4.71166	8.9881
PRKCE	0.0852373	0.0388973	0.0508081	0.0440674	0.0166119	0.0226603	0	0.0923487	0.0902351
PRKCG	0.00198991	0.00433532	0.00379241	0.00647167	0.00362497	0.0208262	0	0.0247643	0.0163215
PRKCH	0.391917	0.358688	0.438194	0.366468	1.63839	0.336908	0	3.89643	0.577151
PRKCI	3.74397	4.17028	4.14056	3.96025	46.2805	7.4955	40.0723	2.86477	3.1306
PRKCQ	0.0739332	0.0988773	0.118255	0.109984	0.0990985	0.196933	0	2.4764	0.201077
PRKCZ	3.26907	2.08663	2.54263	2.08288	0.574533	0.705633	0	0.552847	1.07748
PRKD1	0.0645632	0.0823925	0.0605961	0.0788795	0.0768985	0.371097	0	0.091305	0.108201
PRKD3	0.690012	0.890608	0.779447	0.950633	0.413188	1.36671	0.943218	0.585258	1.33647
PRKDC	2.74429	5.37618	4.83207	6.83545	0.810024	2.00027	0	3.82631	3.64127
PRKN	0.0281687	0.00430756	0.00594741	0.0046137	0	0.00741698	0	0.00196808	0.000823269
PRKRA	0.547973	0.583863	0.585954	0.632955	0.767477	0.809005	0	0.886413	0.604281
PRL	0.000856659	0.00212642	0.00234597	0.00259803	0	0.00870169	0	0.00827862	0
PRLR	0.154747	0.212132	0.352357	0.151752	0.967486	0.182791	0	0.093465	0.15326
PRM1	0.00266381	0.0084425	0.00429563	0.00379126	0.000440998	0	0	0.000717794	0.00214029
PRMT1	4.51613	7.35431	5.9536	6.14426	9.97752	17.1339	22.6379	9.76604	7.36035
PRMT5	1.97091	2.31357	2.01862	2.37952	1.69033	2.67518	1.39354	1.96138	1.96096
PRMT8	0.0371324	0.0400854	0.0254525	0.0256215	0.591105	0.736612	2.82965	0.128668	0.0235319
PRMT9	0.230763	0.20097	0.28499	0.253865	0.0522275	0.0558415	0	0.225096	0.212584
PRNCR1	0.0448393	0.0151592	0.0310981	0.0137691	0.00720775	0.0266643	0	0.00914609	0.00126526
PRNP	6.04687	8.30266	8.33082	7.65258	34.3895	30.5556	14.7323	7.71969	7.27579
PROC	0.377137	0.338792	0.594539	0.171684	0.0459222	0.080437	0	0.0468605	0.199858
PROCR	0.611273	0.713005	0.817159	0.687361	0.154284	0.307125	0	0.141554	0.737235
PRODH	0.103473	0.0361219	0.0710713	0.0401109	0.0127141	0.02291	0	0.101322	0.015985
PROKR2	0.00190453	0.00412197	0.00319408	0.00503476	0	0	0	0.00295683	0.00373841
PROM1	0.00283013	0.00218105	0.00318722	0.00320329	0	0.00912173	0	0.00750131	0
PROM2	1.77897	2.47304	3.25879	2.79284	0.523965	0.943226	0	0.458614	1.18291
PROP1	0.00057271	0.00369405	0.00283771	0.00341653	0	0.0063021	0	0	0
PROS1	0.249129	0.183166	0.140755	0.0796814	0.248041	2.51785	0	0.420267	0.49141
PROSER1	0.172665	0.157101	0.194412	0.171667	0.095453	0.18032	0	0.70684	0.433068
PROX1	0.0694085	1.09998	0.135178	0.172824	0.433578	2.67782	0	0.753861	0.375229
PRPF19	1.54006	2.20296	1.81447	2.2682	1.1847	1.36164	0.998702	1.68877	1.65232
PRPF3	3.92627	3.09936	3.73366	4.31073	2.95268	4.16339	12.7334	4.52939	3.71026
PRPF31	3.18313	3.60659	3.83408	4.14497	1.33876	2.15723	0	3.57518	3.31264
PRPF8	12.8395	15.808	13.9203	14.7731	10.2502	24.0363	27.8397	14.6911	13.5032
PRPH	0.00871209	0.00981511	0.00791734	0.00657919	0.00968703	0.176995	0	0.0317082	0.00985283
PRPH2	0.000922687	0.00309052	0.0025784	0.00324366	0	0	0	0.0209728	0.0107152
PRPS1	0.169361	0.363676	0.283275	0.399427	0.386721	0.412444	0	0.625876	0.527444
PRPS2	0.219497	0.329442	0.250505	0.345868	0.199011	0.275525	0	0.406499	0.287336
PRPSAP1	2.22562	2.43166	2.32314	3.25091	1.08548	1.80908	0	2.42413	2.02258
PRR11	0.469135	1.78766	0.900111	3.53017	1.66784	1.78357	0	2.22683	1.18628
PRR13	3.66594	4.31623	4.12783	4.56238	1.77327	2.77089	0	6.73412	6.73418
PRR14L	0.524589	0.453796	0.673479	0.611815	0.337346	0.358479	0	0.9495	0.815477
PRRC2A	7.4965	7.81542	7.5111	8.72472	2.85823	4.8845	1.06112	9.70292	8.12089
PRRG2	1.47362	1.36312	1.85137	1.43263	0.598041	0.485213	0	0.24707	0.469673
PRRT2	1.00629	0.280857	0.513871	0.501479	0.161307	0.244992	0	0.142729	0.189313
PRRX1	0.0315513	0.351743	0.0467752	0.0678816	0.131682	4.62272	0	0.950267	0.494666
PRSS16	0.900503	0.565023	0.643469	0.560801	0.207691	0.295564	0	0.100037	0.234404
PRTN3	0.0110103	0.00679654	0.00400615	0.00449396	0.0157871	0.00540592	0	0.0137246	0
PRXL2A	0.423744	1.03698	1.61484	0.915881	0.785278	0.922353	0	0.316225	1.10021
PSD	0.0485757	0.0141463	0.0205942	0.0132647	0	0.0338857	0	0.0972842	0.0136547
PSD3	3.92548	2.0607	2.41334	1.37259	3.9342	6.08754	1.54345	1.67171	1.9437
PSEN1	1.3876	1.01252	1.29432	1.0195	0.61047	0.578253	0	1.29911	1.81199
PSEN2	0.273209	0.33147	0.428718	0.357498	0.0906573	0.0809633	0	0.192665	0.26447
PSENEN	0.188305	0.216738	0.27503	0.259884	0.099418	0.105717	0	0.179624	0.170589
PSG1	0.00249283	0.00225766	0.00269266	0.00226055	0	0	0	0.00207849	0
PSIP1	0.239106	0.375163	0.2397	0.408572	0.798463	2.64266	16.9779	1.29244	0.628072
PSKH1	1.31397	1.05892	1.35538	1.25885	0.581188	0.710077	16.9779	1.12469	1.07264
PSMA6	3.35107	6.0764	5.53522	5.88526	5.04003	4.72125	0	7.50866	6.50355
PSMB5	1.80247	3.10549	2.90909	3.07237	1.67016	2.10008	0	2.15772	2.57732
PSMC2	2.09024	3.99034	3.05148	3.4359	16.1791	10.1755	5.92623	5.15894	4.45621
PSMC5	10.2989	16.1082	14.9831	17.1114	5.08906	7.23768	5.78793	13.332	12.2997
PSMD1	2.02677	4.35527	3.99151	5.07187	1.14553	2.37368	0	4.09183	3.55989
PSMD10	0.522883	0.792417	0.705909	0.746552	1.87572	0.926771	0	0.747233	0.930308
PSMD2	5.82826	13.8245	10.1593	14.1569	12.255	10.1551	20.4739	9.23623	9.95164
PSMD3	7.73571	12.7786	10.8836	12.8089	15.3692	11.629	10.0157	9.05892	9.54195
PSMD4	3.25789	4.69601	3.92366	4.02889	13.4171	9.05497	4.24448	7.25775	5.70671
PSME3	2.62104	5.78341	4.3961	5.20271	18.6992	16.7988	22.2528	7.23352	6.48886
PSPC1	2.57565	2.84204	3.23767	4.03718	2.21903	3.16151	0	4.25834	3.02374
PSRC1	0.0685	0.287967	0.14128	1.06826	0.142513	0.297773	0	0.518522	0.403555
PSTPIP2	0.549518	0.751852	0.85924	0.674488	0.530473	0.586533	0	0.333635	0.501203
PTAFR	0.137803	0.192986	0.286266	0.207691	0.0645055	0.135083	0	0.258162	4.9382
PTBP1	7.2779	8.46859	7.44536	9.33778	6.62328	9.5657	7.76134	9.95174	8.17142
PTBP2	0.362568	0.391978	0.392466	0.402354	1.14458	2.01237	1.54345	0.562878	0.394601
PTCD1	1.42943	1.45861	1.81676	1.78285	0.397691	0.435886	0	0.938946	0.944793
PTCD2	0.128229	0.14925	0.170349	0.156147	0.0425302	0.0641927	0	0.149108	0.148992
PTCD3	1.77948	1.66163	2.06445	2.15884	1.30419	1.41908	3.39559	2.50059	1.8492
PTCH1	0.592692	0.378212	0.524079	0.269101	0.176742	0.333191	0	0.0732664	0.164656
PTDSS1	1.89231	3.66162	3.57265	4.06565	1.71092	1.56752	0	3.41061	3.20689
PTEN	3.69202	4.77808	3.12679	2.77254	29.9715	32.1422	32.5004	9.35358	7.9138
PTGDR	0.00472067	0.00476994	0.00432982	0.00376095	0	0	0	0.0471922	0.00155095
PTGDR2	0.00696202	0.00564055	0.00495725	0.00513565	0	0	0	0.0174696	0.0238903
PTGER2	0.0244978	0.0175064	0.0168979	0.0190638	0.00155824	0.00523158	0	0.0639712	0.0727849
PTGER3	0.00297494	0.00424178	0.003343	0.00320097	0.0108338	0.00481875	0	0.121807	0.242056
PTGER4	0.29818	0.101915	0.119101	0.142388	0.126037	0.345311	0	2.31142	1.21626
PTGES	0.198836	0.454045	0.650116	0.398313	0.149477	0.185702	0	0.0718679	0.284813
PTGES3	4.37979	7.67514	6.31979	9.03602	7.96246	7.89159	10.7974	7.2039	6.05022
PTGFR	0.00128986	0.00253229	0.0023934	0.00213947	0	0.00289358	0	0.0008717	0.00202004
PTGFRN	3.63584	5.77896	5.6023	5.11475	4.92569	6.63042	3.68459	2.37876	3.75872
PTGIR	0.00528674	0.0094561	0.00743131	0.0104083	0.0186622	0.0476908	0	1.37733	0.899724
PTGIS	0.000540716	0.00191119	0.00160049	0.00229765	0	0.0231499	0	0.0210235	0
PTGS1	3.06235	1.32276	1.49726	1.06664	0.918881	1.21574	0	0.490482	4.94765
PTGS2	0.464493	0.161497	0.166911	0.156765	0.105531	0.114512	0	0.116231	0.845353
PTH	0.00179091	0.00504032	0.00234882	0.0042952	0.00568572	0.000836521	0	0.0017852	0
PTH1R	0.00492345	0.00262665	0.00347775	0.00693471	0.00632583	0	0	0.00232135	0.00219449
PTH2R	0.000289605	0.00182086	0.00149646	0.00346351	0.012966	0.000998751	0	0.0090852	0.00394889
PTHLH	4.64888	9.64917	10.2134	9.31571	3.27167	5.00833	0	1.78153	3.23453
PTK2	2.74523	2.74199	3.09179	2.95506	0.890287	1.69092	16.9779	0.656305	1.23448
PTK2B	1.83691	1.96939	1.81037	1.62839	3.03971	4.30193	0	10.0644	6.63328
PTK6	0.684027	0.495803	0.781535	0.624459	0.142945	0.154588	0	0.108026	0.302765
PTK7	7.94318	8.48256	8.96991	7.1518	8.87154	10.2718	31.4464	2.80395	4.60292
PTOV1	6.04543	3.85613	4.34307	3.42541	1.18017	1.75623	0	2.53347	2.9439
PTP4A1	0.766809	0.989839	0.778493	0.841222	4.75646	3.01026	5.65931	1.20526	1.23812
PTP4A3	0.316024	0.318794	0.125923	0.0847545	1.77512	6.12639	0	3.57182	0.766946
PTPA	4.27596	9.18922	7.95786	9.99467	6.74438	7.29127	6.31956	5.93986	6.64865
PTPDC1	1.06132	0.537552	0.715036	0.787564	0.414766	0.386498	0	0.245933	0.344235
PTPN1	2.34739	2.77844	2.84412	2.90997	2.89084	2.55758	0	5.19981	4.07899
PTPN11	2.32508	4.79011	3.76236	4.56526	2.77349	2.93301	0	3.97055	3.24469
PTPN13	0.508765	0.516724	0.836764	0.528558	0.231398	0.271757	0	0.396524	0.382002
PTPN2	1.70834	1.43147	1.76827	1.67848	0.361567	0.606788	0	1.53213	1.75705
PTPN22	0.00447902	0.011256	0.00768959	0.008852	0.0534565	0.0619718	0	1.14373	0.40475
PTPN5	0.000263841	0.0081739	0.00243709	0.00509406	0	0.0198532	0	0.000411449	0
PTPN6	1.27515	1.24607	1.7241	1.44311	0.537398	0.867904	0	6.99315	13.6569
PTPRF	25.8946	22.2593	25.3245	18.9311	9.22277	7.20804	0	3.22414	10.1901
PTPRG	0.412216	0.419401	0.443664	0.423834	0.301625	0.273807	2.82965	0.11083	0.212889
PTPRJ	0.548039	0.600455	0.741992	0.698061	0.177789	0.280408	0	3.74999	3.5695
PTPRM	0.72347	0.610409	0.556275	0.476736	0.456324	2.2366	1.21271	0.742159	0.629143
PTPRQ	0.0103584	0.00888737	0.0110086	0.00811515	0.0148289	0.0116872	0	0.00559782	0.0104738
PTPRU	4.65993	2.74616	4.00477	2.52167	0.827952	1.09629	0	0.316558	1.09187
PTPRZ1	0.303997	0.217244	0.579878	0.128474	0.25851	0.160229	0	0.0467094	0.303726
PTTG1	0.53078	2.3744	1.42431	4.35625	1.02678	1.57213	0	3.23044	1.34925
PTX3	0.181864	0.171797	0.197352	0.185325	0.0320411	0.0451924	0	0.0306396	0.142153
PUM3	1.72298	2.15391	2.55238	2.63369	0.572136	1.23956	0	1.6413	1.53988
PURB	2.12568	2.3591	2.39869	2.5116	2.78779	2.54611	16.9779	1.66705	1.68911
PUSL1	0.729806	0.874638	0.8481	0.988787	0.274194	0.381098	0	0.584028	0.687015
PVR	2.14124	2.86046	2.85817	3.61329	2.64588	2.34142	0	2.0914	3.60458
PVT1	6.74777	5.57784	9.32085	8.12789	3.03104	2.73369	0	3.5757	3.35452
PWP1	2.7113	3.30752	3.54372	3.5161	0.700245	1.47468	0	2.42584	2.52182
PWWP3A	0.206837	0.170344	0.182578	0.152849	0.359781	0.300099	0	0.321534	0.304518
PXN	9.45777	10.1921	11.4445	11.2572	6.91576	8.82484	16.9779	5.842	6.21115
PYCARD	1.43499	1.68582	1.77918	1.18993	0.899077	1.17349	0	2.85871	6.05878
PYGB	17.3509	26.9278	26.7487	27.2517	10.4445	11.5042	0	8.23585	13.6541
PYGL	2.7532	2.64454	2.94888	2.31642	1.78608	1.66974	0	0.548305	1.97675
PYGM	0.00889365	0.00964729	0.0096472	0.00971286	0.0049698	0.00375953	0	0.0603881	0.0141437
PYM1	0.621524	0.897329	0.973913	0.924662	1.13865	1.06497	3.39559	2.26069	1.40979
PZP	0	0.00430048	0.00186397	0.00491975	0.00122148	0	0	0.0181079	0.00138391
QPCTL	0.73061	0.575663	0.643338	0.598728	0.474734	0.44951	0	0.465528	0.614656
QRFPR	0.00410461	0.0054251	0.00588525	0.00985048	0	0.0073249	0	0.00271438	0
R3HDM1	0.347816	0.555784	0.547101	0.67987	0.414853	0.751247	21.2224	0.782427	0.601431
R3HDM2	3.01502	1.86233	1.94248	1.38569	4.27984	6.46023	4.24448	2.96295	2.54112
RAB11A	0.989775	1.53611	1.59394	1.55575	0.886367	1.20074	0	1.36276	1.18059
RAB11FIP5	1.78285	1.17535	1.15721	1.07991	1.07726	1.29692	0	0.556142	0.65085
RAB27A	0.170858	0.256531	0.244241	0.305111	0.176165	0.34216	0	1.67305	0.648722
RAB28	0.32001	0.586412	0.392601	0.466011	3.48431	4.18144	9.29744	1.31831	1.21852
RAB5A	1.2364	1.03677	1.09633	0.910777	0.83315	0.830374	0	1.06783	1.18766
RAB6C	0.278145	0.399119	0.365026	0.369757	0.120536	0.150919	0	0.142443	0.350775
RAB7A	5.52581	5.93348	5.55848	5.21239	4.35447	4.33843	21.2224	5.91667	8.33712
RAB8A	1.52606	2.2852	1.7254	2.42665	4.81332	4.50268	5.31632	4.33756	3.45634
RAB9A	0.262891	0.199542	0.219666	0.179728	0.162687	0.216993	0	0.482384	0.358515
RABL2B	0.221879	0.156485	0.249734	0.184124	0.10166	0.119681	0	0.125712	0.240211
RABL3	0.122194	0.171338	0.163446	0.169285	0.227168	0.249868	0	0.238554	0.173454
RABL6	7.22476	8.9477	7.81802	10.1332	1.84214	3.40469	0	6.04454	6.13194
RAC1	29.0656	31.6497	28.5002	29.8813	31.1763	30.4205	47.558	22.7977	29.4402
RACGAP1	0.610339	3.82373	1.76687	8.12137	0.67642	1.298	0	3.57643	2.1418
RAD18	0.653638	0.915892	0.794083	1.62557	0.457102	0.596008	0	0.786329	0.614872
RAD50	2.92395	2.61559	3.02424	2.53493	2.04558	3.07555	5.65931	2.33399	2.27529
RAD51	0.0534566	0.384961	0.191576	0.65999	0.221913	0.312143	0	0.592066	0.204866
RAD52	0.841322	0.525704	0.726683	0.672272	0.661409	1.08898	1.41483	0.605097	0.621731
RAD54L	0.220888	1.35182	0.584295	3.74835	0.773085	0.884224	0	1.73336	0.864471
RAD54L2	2.01814	2.77385	2.69473	3.071	2.58475	3.91093	0	3.47623	2.32376
RAF1	4.83234	5.97192	5.58622	6.22492	20.103	17.2796	21.5054	6.65044	6.12067
RAG1	1.04462	0.606318	1.06609	0.588815	0.213135	0.252748	0	0.105132	0.315792
RAI14	2.18567	2.82273	2.69722	2.74005	1.6639	2.95971	0	0.904783	1.55596
RAI2	0.0271047	0.092722	0.0348724	0.0433484	0.508028	3.49972	0	0.429995	0.234124
RALGPS1	0.252442	0.338707	0.318653	0.346128	0.606717	1.13219	0	0.529142	0.414089
RAN	4.94034	12.4066	9.80965	15.0513	3.31973	5.53395	0	11.9278	8.74101
RANBP2	3.19015	3.32231	3.16812	3.36214	2.82694	2.71073	18.8644	3.58348	3.44338
RANBP3	3.35288	3.66705	3.72614	4.22228	2.31869	2.45312	0	4.50943	3.59725
RANBP9	1.79738	2.08946	1.84025	2.01093	8.6361	4.35227	1.30599	5.09253	2.5484
RANGAP1	6.98587	11.9996	10.1809	19.0461	1.70587	3.95282	0	7.93671	7.09103
RAP1A	1.29694	1.89484	1.55293	1.51155	2.87965	6.71887	19.0556	6.49886	5.56642
RAP2A	0.604969	0.635182	0.621832	0.592516	0.531924	0.730332	0	1.35162	1.26371
RAPGEF3	0.332526	0.355849	0.507009	0.391805	0.264441	0.271957	0	0.0972007	0.19503
RAPGEF5	0.666194	0.504022	0.83817	0.587208	0.183111	0.229454	0	0.1163	0.258792
RAPGEF6	0.406813	0.415601	0.399816	0.442956	1.36594	2.10317	0	1.31715	0.630395
RARA	13.6267	5.1272	5.5546	3.9527	3.34251	9.43771	0	8.47095	13.9514
RARB	0.00486955	0.0400243	0.011021	0.0129077	0.265239	0.833592	0	0.234066	0.121587
RASA1	1.16367	1.24481	1.16947	1.14255	2.89951	4.45765	1.30599	2.27287	1.22244
RASD1	0.00583946	0.00944089	0.00570499	0.00565449	0.00236436	0.00299979	0	0.00105268	0.0175655
RASD2	0.599208	0.258033	0.329176	0.200229	0.0734112	0.071392	0	0.0552993	0.117526
RASGEF1C	0.0108809	0.0087637	0.00345493	0.00639841	0.0268417	0.256355	0	0.00595866	0.0126941
RASGRP1	0.0382106	0.0535403	0.0489372	0.0374966	0.259181	0.32815	0	10.4085	0.710156
RASSF1	1.97023	1.58724	1.44659	2.51894	0.729866	1.1431	0	4.52556	3.29407
RASSF2	0.00702141	0.020049	0.0126342	0.0119711	0.0662264	0.15441	0	3.30472	2.42463
RASSF3	0.733294	1.44799	1.1132	1.29683	0.40352	0.916311	4.24448	1.84903	1.53513
RASSF4	1.95458	0.465729	0.490429	0.375968	0.343829	0.362936	0	2.33188	3.24119
RASSF5	0.546264	0.374641	0.388977	0.290135	4.88729	0.882803	0	8.48138	5.125
RASSF8	0.453882	0.438082	0.477255	0.476663	0.196619	0.348829	1.69779	0.307257	0.235748
RAVER1	1.80102	2.23365	1.9302	2.59444	0.915993	1.16297	0.998702	3.31481	2.33472
RB1	0.884742	1.564	1.46078	1.94678	0.227199	0.484738	0	1.23	1.65391
RBBP4	5.17658	7.31643	7.05593	8.13291	1.29251	2.55896	0	5.81331	5.19243
RBBP5	0.748376	0.827421	0.776023	0.900586	1.02069	1.65172	1.88644	1.2422	1.21737
RBBP7	2.48655	5.07943	4.00278	6.0022	3.82032	3.01865	2.12224	4.36551	3.42314
RBBP8	0.911446	1.33106	1.99614	1.25967	0.955635	1.46777	0	1.52081	1.25684
RBCK1	5.20293	3.14104	3.66275	3.15702	3.23814	3.33075	6.79117	4.54134	3.81026
RBL2	0.894697	0.860923	0.923758	0.926968	0.479874	0.594092	0	2.38982	1.19715
RBM10	3.12716	3.6665	3.11264	3.57342	3.61732	8.30177	9.95524	4.61333	3.52543
RBM12	2.83089	2.61509	3.01204	3.06774	3.80122	6.01197	10.9144	3.81235	2.80168
RBM14	1.05578	1.52313	1.35392	1.85253	3.39814	5.20914	2.12224	3.28589	2.51262
RBM15	1.5135	1.40284	1.31702	2.43308	0.718046	1.07879	0	5.68763	2.39145
RBM19	3.01524	2.71563	3.78991	3.68829	0.572926	0.957744	0	3.58969	2.90935
RBM20	0.0416224	0.0458268	0.0585375	0.0441416	0.00254043	0.0201628	0	0.0242437	0.0403768
RBM23	1.75786	2.26652	2.23297	2.42505	1.85537	2.03168	7.54575	2.83735	2.72949
RBM27	1.31226	1.23899	1.30982	1.32871	0.502575	0.802654	0	1.74122	1.24665
RBM34	1.19846	1.42776	1.39648	1.42077	1.23224	1.50681	1.06112	1.85916	1.66695
RBM38	1.51315	1.50085	1.53848	1.48039	0.353732	0.766409	0	9.85936	2.19876
RBMS1	3.68692	4.06606	4.1233	3.10702	10.5901	8.54789	10.8055	4.59755	4.48207
RBMS2	1.19484	1.59287	1.12166	1.18275	2.86456	8.92635	2.12224	1.88299	1.94144
RBMS3	1.25718	0.976329	1.45215	0.918981	0.426566	0.627458	0	0.309361	0.409062
RBMX	7.20741	6.91336	6.63397	7.54442	5.27267	6.29033	0	8.32337	6.35065
RBPJ	1.91082	1.03628	0.989255	1.02263	0.664141	1.78109	0	9.89134	6.93666
RBPMS	0.312184	1.13753	0.280703	0.310303	0.447147	23.6875	0	2.19022	1.49048
RBX1	1.76458	3.41447	2.90695	3.41149	0.536438	1.14344	0	3.72155	3.03457
RC3H1	1.33785	1.08977	1.35904	1.18657	1.12842	1.02157	0	1.70486	1.36227
RC3H2	1.61426	1.62639	1.93575	1.81467	1.24485	1.59799	0	1.8471	1.50372
RCAN2	0.00947355	0.0163829	0.00738192	0.00724643	0.0219285	0.273642	0	0.133742	0.046196
RCC1	1.85261	3.71208	2.93336	4.52449	1.69584	2.28736	0	2.55369	2.29211
RCN2	0.604207	1.26433	1.14365	1.2175	0.81578	1.22084	0	0.734075	0.801529
RCOR1	1.15083	1.224	1.45502	1.46104	0.429846	0.572004	0	1.03946	1.67513
RCOR3	1.18015	0.92846	1.0331	0.832263	1.32666	3.03167	0.848896	1.2876	1.05229
RDM1	0.0303993	0.0282138	0.0215845	0.0671328	0.0159769	0.0152648	0	0.0883967	0.0328611
RECK	0.29341	0.302449	0.309899	0.334803	0.131801	2.15276	10.7527	0.323923	0.396839
RECQL	1.05202	2.30536	1.97567	2.66709	0.721655	1.1621	0	2.95692	2.13845
RECQL4	0.256489	0.929114	0.513896	2.16184	0.175235	0.37513	0	0.798716	0.580602
REEP4	1.69916	2.16785	2.3553	3.48779	1.0537	1.2844	0	1.63499	1.96907
REEP6	0.209259	0.130879	0.178671	0.0981457	0.113652	0.0643393	0	0.0568053	0.0956063
REL	0.453516	0.38156	0.531789	0.373085	0.127976	0.174564	0	1.12787	1.12414
RELA	6.07516	4.40356	4.33699	4.12781	1.55162	2.30884	0	4.07516	3.51828
RELB	1.74676	1.15031	1.0582	1.15517	0.516912	0.868816	0	3.38387	2.57033
RELN	0.00158293	0.00399972	0.00334551	0.00316991	0.0159327	0.0620437	0	0.00917363	0.0208604
RELT	1.12796	0.959773	1.13874	2.05162	0.344223	0.432115	0	2.72099	6.13813
REN	0.00461893	0.00570939	0.00481947	0.00555604	0	0	0	0	0.00345992
REPS1	1.8705	1.12946	1.40909	1.23721	0.57323	0.702458	0	1.02225	0.968006
RERG	0.00152462	0.00386901	0.0015494	0.00213295	0.00207652	0	0	0.000927557	0
REST	1.72939	1.48214	1.74075	1.45775	0.835171	0.937669	0	1.88838	1.41236
RET	0.0260996	0.0309753	0.0262287	0.0258157	0.0218949	0.0427622	1.30599	0.0371237	0.0623347
RETN	0	0.00184038	0.00111879	0.00197501	0.00433755	0.0114287	0	0.00470352	0.612329
RETREG1	0.767944	0.859189	1.03558	0.814288	1.9864	0.75945	0	0.482601	0.4618
RETREG3	2.81507	2.39089	2.65124	2.04035	9.45801	4.61145	0	3.17548	2.26346
REXO2	2.44821	5.50785	5.01907	5.29732	2.15524	3.29313	1.88644	2.20483	2.90104
RFC3	0.246105	0.85517	0.45714	1.4512	0.702533	0.592293	9.26069	0.840564	0.471477
RFC4	0.444489	0.965769	0.598708	1.3383	1.67095	1.70135	0	2.33379	1.02069
RFC5	0.73265	2.29711	1.34946	3.40258	1.09543	1.06358	0	1.6748	1.39547
RFPL3	0.00140377	0.00210315	0.00130033	0.00326069	0.000634685	0.00668147	0	0.000934818	0
RFTN1	0.783699	1.42496	1.14699	1.4828	0.422989	0.760493	0	8.35566	4.22418
RFX1	0.627319	0.423604	0.50897	0.460095	0.394726	0.401334	0	0.832444	0.568982
RFX2	0.756693	0.391341	0.498279	0.452384	0.180788	0.218421	0	1.07776	0.773367
RFX4	0.00209168	0.00487665	0.00241346	0.00248464	0.0121663	0.0496963	0	0.00432599	0
RFX5	0.412869	0.858644	1.07529	0.942899	0.286284	0.590607	0	2.90012	2.70224
RGN	0.00169532	0.00589286	0.00508276	0.00566852	0.00152102	0	0	0.000975582	0
RGPD1	0.371474	0.208453	0.296021	0.272019	0.13844	0.130776	0	0.122824	0.167602
RGPD6	1.82446	1.47453	1.67895	1.75004	0.960901	0.774723	0	1.34719	1.20238
RGPD8	0.772574	0.721385	0.681852	0.651267	1.98426	2.59538	0	0.909043	0.849637
RGS4	0.00241608	0.00373646	0.00302215	0.00361356	0.0131063	0.0460484	0	0.00964878	0
RGS5	0.00329959	0.00278076	0.00275191	0.00219506	0	0	0	0.00625531	0.005728
RHAG	0.00219198	0.00750927	0.00503478	0.00614125	0	0.0064947	0	0.0037113	0.00570865
RHBDD1	0.302096	0.330889	0.370616	0.323966	0.332381	0.282661	0	0.464592	0.461525
RHBDD2	5.39175	5.32264	5.82568	5.01555	2.58208	2.48088	0	4.28709	4.13936
RHCE	0.0216837	0.00596418	0.00800843	0.0067764	0.00190279	0.00516455	0	0.00886856	0.0108818
RHD	0.00926346	0.00439666	0.00575768	0.00605987	0.00143639	0.00067024	0	0.0024965	0.00215531
RHEB	0.150374	0.177074	0.175772	0.27636	0.0488643	0.0462979	0	0.196968	0.200115
RHOA	8.98185	13.0689	9.38793	10.0874	43.1849	50.0676	76.7314	25.6024	21.8309
RHOC	3.52387	6.11007	4.91054	5.1876	1.57904	7.56674	0	5.41575	7.25452
RHOH	0.00578422	0.00875877	0.00862429	0.00911094	0.0216556	0.077705	0	2.74658	1.1082
RHOT1	0.719557	0.717877	0.84037	0.769583	0.347779	0.469675	0	0.701522	0.863161
RHOXF2	0.000741737	0.00117052	0.00138889	0.00248508	0	0	0	0.000406373	0
RIC8A	9.40893	11.0913	10.9576	12.0312	2.02614	3.58847	0	6.22159	7.03933
RIDA	0.0946533	0.164528	0.16647	0.1607	0.0865698	0.111717	0	0.105485	0.0959905
RILPL1	2.45769	1.26002	1.82063	1.15854	0.260693	0.778052	0	0.343056	0.778418
RILPL2	0.0272719	0.0407056	0.0348431	0.0357729	0.121706	0.0566203	0	0.123601	0.0743824
RIMS3	0.281596	0.281236	0.335129	0.300174	0.143492	0.14027	0	0.332912	0.54985
RIMS4	0.00504253	0.00475949	0.00565446	0.00484897	0	0.00322307	0	0.00285189	0
RIOX1	0.632868	0.614988	0.687485	0.75781	0.554663	0.589906	0	1.58604	0.8889
RIPK1	1.09422	1.48204	1.6606	1.67431	0.544883	0.610646	0	1.93154	1.51578
RIPK2	0.323201	0.498318	0.43942	0.474028	2.07813	0.968151	0	0.547781	0.861601
RIPK3	0.0843959	0.0690397	0.101282	0.06911	0.0697552	0.0728609	0	0.977443	0.840409
RIPK4	2.91691	2.35931	3.22218	2.54241	0.311997	0.580286	0	0.286702	1.02101
RIPOR1	2.1175	1.59939	1.70673	1.66352	0.731042	0.986777	0	1.04586	2.36436
RITA1	0.171676	0.172074	0.172835	0.175476	0.147029	0.169131	0	0.219838	0.188491
RLF	0.781855	0.328177	0.375452	0.312658	0.213576	0.254421	0	0.310566	0.358466
RLN1	0.020531	0.0175182	0.0191124	0.0327243	0.020065	0.00741891	0	0.0679237	0.0239385
RLN2	0.0154176	0.0192718	0.0205784	0.0281589	0.00913958	0.0093508	0	0.0256774	0.00490222
RLN3	0.00148875	0.00261723	0.00407153	0.00404115	0	0.00351869	0	0.00108075	0
RMDN1	0.373261	0.335852	0.378377	0.353816	0.271537	0.290641	0	0.33454	0.279615
RMND1	0.53316	0.599732	0.724524	0.700802	0.166815	0.288219	0	0.501447	0.7144
RMND5A	2.09789	2.41374	1.84909	1.76848	30.0777	9.82077	13.7881	4.51008	3.30426
RNASE3	0.0199813	0.0369541	0.0283448	0.0332464	0.0857502	0.155041	0	0.0278428	0.0638552
RNASEH2B	0.584811	0.899059	0.805988	0.952434	1.81194	1.4391	1.88644	1.53567	0.99151
RNASEL	0.462038	0.286512	0.384217	0.2758	0.0843422	0.157871	0	0.572853	0.491927
RNF112	0.154093	0.0247577	0.0450841	0.0269166	0.0144619	0.0381171	0	0.012059	0.0224201
RNF121	2.65781	2.21885	2.81911	3.13202	1.01442	1.1674	0	1.65174	1.71513
RNF128	0.256052	0.209253	0.313066	0.118268	0.116873	0.165672	0	0.0318694	0.10464
RNF167	3.37881	3.79893	3.55202	3.61842	4.36407	3.53877	0	7.45538	3.89292
RNF180	0.506722	0.319042	0.430845	0.320863	0.180274	0.208253	0	0.0781861	0.143399
RNF187	9.94566	8.92608	8.80677	7.15974	7.37561	11.8999	11.2209	12.6144	9.01998
RNF2	0.915138	0.941579	0.757957	0.666144	1.60522	2.68627	1.30599	1.16167	1.13631
RNF26	0.324644	0.456079	0.381378	0.665761	0.263405	0.287195	0	0.475204	0.298379
RNF31	1.25431	0.873759	1.09041	1.08808	0.530582	0.465359	0	1.80178	1.21478
RNF38	1.59517	2.02079	1.25811	1.18168	11.5941	13.3881	8.45638	4.86697	3.43609
RNF39	0.502015	0.203106	0.232551	0.14826	34.026	0.208723	0	0.106938	0.141728
RNF43	1.12552	0.82713	1.27499	0.923828	0.208848	0.291638	0	0.193716	0.372064
RO60	1.03773	0.951716	0.984665	0.813684	2.73557	1.49961	1.41483	1.4334	0.95699
ROBO4	0.0908816	0.152147	0.142411	0.187263	0.0989561	0.268363	0	0.0478317	0.138287
ROCK1	1.38766	1.57009	1.61653	1.63156	1.5058	4.03368	10.6112	3.47361	2.92706
ROCK2	0.876382	1.0933	0.919945	0.985198	1.14197	2.40291	2.82965	0.968875	1.05672
ROR1	0.296218	0.240864	0.249975	0.236871	0.0241763	0.0939627	0	0.0728718	0.0739347
ROR2	0.023549	0.21178	0.02673	0.0357053	0.635298	2.02756	0	0.364951	0.333323
RORB	0.0895329	0.054194	0.0698638	0.0471577	0.0160011	0.065743	0	0.0245979	0.0359612
RORC	0.0111701	0.0146674	0.00924207	0.00737933	0.0362633	0.0446376	0	1.93022	0.119596
ROS1	0.0115258	0.0129347	0.0212234	0.014782	0.00945744	0.0047107	0	0.00217815	0.0108013
RP1L1	0.0127168	0.02104	0.0217041	0.0240178	0.00145832	0.0117829	0	0.00189452	0.0124181
RPA1	2.78705	3.39748	2.96025	3.94061	1.39882	1.65296	0	3.69627	2.93707
RPA2	0.706007	1.04456	0.948087	1.27108	0.874088	0.867822	0	1.62404	1.20136
RPA3	1.34142	4.57784	3.0615	5.95533	0.557194	1.17025	0	1.73699	2.03514
RPAP1	1.70296	1.75129	2.02793	2.04954	0.632508	0.891614	0	1.54433	1.52212
RPAP3	0.540422	0.626447	0.681567	0.66275	0.173795	0.29631	0	0.682422	0.521556
RPE65	0.00171842	0.00404028	0.00217516	0.00492562	0.00799513	0.00050268	0	0	0.00148095
RPF1	1.02857	1.85646	1.47589	1.59828	5.19803	5.59753	1.21271	2.65055	2.15332
RPN1	8.4227	9.98015	9.74851	10.3443	2.56826	4.6911	0	8.07945	8.33575
RPRM	0.00334572	0.00444885	0.00367519	0.0040128	0	0.00320262	0	0.00195772	0
RPRML	0.00203156	0.00392795	0.00155058	0.0032777	0.0056514	0.0586446	0	0.00799203	0.00285432
RPS6KA5	0.297878	0.250946	0.333819	0.324811	0.136108	0.183649	1.21271	0.547638	0.29608
RPTOR	1.38727	1.18477	1.71385	1.70273	0.648687	0.817859	0	1.37381	1.21453
RPUSD2	0.47023	0.682061	0.707094	0.774229	0.22956	0.349673	0	0.517956	0.551791
RRAD	0.844781	1.85789	1.88817	1.53053	0.361342	0.576641	0	0.893326	0.804706
RRAS	2.9056	2.07724	2.02908	1.62423	0.654251	1.49295	0	0.91513	1.6667
RREB1	3.82231	3.30839	3.59262	2.93673	3.25793	7.14544	10.9144	5.0366	8.06796
RRM1	2.66677	10.5554	6.21681	15.3931	4.03042	4.93161	0	5.9778	5.52745
RRM2	0.465909	3.06928	1.28775	5.71137	1.71979	2.11338	0	4.57196	2.13786
RRP12	0.550904	1.35627	1.22935	1.28961	4.3872	2.56846	0	1.36812	1.49104
RRP15	0.556736	0.996445	0.918921	1.00589	0.206249	0.614465	0	0.706439	0.731785
RRP1B	1.41633	1.50367	1.41872	1.61843	0.694512	1.39592	0	2.40806	1.52989
RRS1	0.307708	0.916692	0.819324	0.96671	0.46903	0.583483	0	0.752919	0.696758
RS1	0.00157999	0.00299551	0.00349614	0.00246746	0.00639523	0.000987245	0	0.00135918	0.00231633
RSAD2	0.0474328	0.308432	0.343866	0.253295	0.328768	1.05739	0	1.1	0.896454
RSBN1	0.736379	0.817359	0.517944	0.533734	4.4117	6.34578	37.3245	2.62087	1.5547
RSPH9	0.487406	0.235479	0.454295	0.36048	0.034444	0.0526591	0	0.331147	0.787641
RSPO2	0.00122955	0.00475383	0.00130577	0.0025297	0.00868532	0.00339569	0	0.00601701	0.0164054
RSPO3	0.00102294	0.00409226	0.00332679	0.00481346	0	0.039009	0	0.0106427	0.00328428
RSPRY1	0.63534	0.816051	0.641405	0.607404	1.69142	4.05216	4.24448	1.55372	1.26181
RSRC1	0.842171	0.957131	0.863839	1.05477	1.40962	1.97276	1.69779	0.968344	0.980215
RTCB	3.04192	4.38587	3.94176	4.16888	2.78038	4.01104	18.5545	3.79711	4.1013
RTKN2	0.397226	0.471914	0.516695	1.03861	0.0628346	0.31412	0	2.12027	0.334605
RTL1	0.316742	0.751933	0.534338	0.534885	0.103425	0.298372	0	0.0898119	0.134761
RTL8C	2.38233	2.10758	2.11141	1.63226	1.2096	1.91075	0	1.3736	1.95379
RTN1	0.00100638	0.00288989	0.00267986	0.00249109	0.00980646	0	0	0.0127346	0.206234
RTN4	1.97333	2.42316	2.60657	2.30939	0.7763	1.07893	4.24448	1.61334	2.41069
RTN4IP1	0.247613	0.315713	0.367732	0.384774	0.272798	0.474066	6.79117	0.394693	0.338352
RUBCN	2.14742	2.21023	2.37454	2.64229	0.592221	1.06549	0	5.25858	3.53114
RUBCNL	0.00690233	0.0100308	0.0107036	0.0158507	0.0217765	0.0197359	0	0.0382188	0.56329
RUFY2	0.893261	0.739426	0.948722	0.887045	0.415072	0.47782	0	0.459475	0.613092
RUNX1	5.97411	3.80984	5.62775	4.94055	1.50262	1.96011	0	3.35743	5.11567
RUNX1T1	0.0239385	0.22228	0.0324727	0.0500199	0.275556	6.53951	0	0.559643	0.383184
RUNX2	1.46782	0.819457	1.09645	0.812124	0.456159	0.460755	0	1.60213	0.482903
RUNX3	0.594718	0.565584	0.524084	0.627634	0.182849	0.524822	0	5.60919	4.84796
RUVBL1	1.16574	2.44508	2.15587	2.64632	0.79007	1.55681	0	2.72204	1.95818
RUVBL2	1.91932	3.40624	2.69385	3.77007	2.09114	3.02017	4.24448	3.16133	2.52478
RWDD1	0.360515	0.413807	0.436972	0.43823	0.281284	0.39108	0	0.347396	0.372667
RWDD4	0.119368	0.229822	0.222839	0.229768	0.212898	0.221412	0	0.291123	0.26353
RXFP1	0.000846349	0.00220609	0.00270155	0.00235384	0.00995614	0	0	0.0105473	0.0268367
RXFP2	0.000570538	0.00275247	0.00174866	0.00405413	0	0	0	0.00153906	0
RXFP3	0.000278077	0.00411639	0.00258386	0.00408147	0	0.00892365	0	0.00210177	0.00201282
RXRA	5.30676	5.23947	6.81244	5.02099	0.757702	2.09673	0	2.70141	8.83754
RYR1	0.306091	0.774103	0.314042	0.357049	4.47451	5.40423	0	1.66067	1.04911
S100A1	0.0156062	0.0322606	0.0181712	0.0212044	0.10357	0.445837	0.808473	0.0619621	0.083868
S100A3	1.8552	1.17133	2.44356	1.31484	0.320362	0.447711	0	0.152214	0.512704
S1PR1	0.0826346	1.02475	0.240306	0.342437	0.27185	6.3014	0	2.43716	0.94578
S1PR3	0.0296803	0.127456	0.118306	0.170313	0.0398031	0.0654299	0	0.32647	0.182352
S1PR5	0.406735	0.751653	1.18789	0.706301	0.354867	0.401793	0	0.202561	0.438254
SAA4	0.130784	0.11647	0.174431	0.111758	0.154843	0.114954	0.585446	0.0635998	0.0705026
SAC3D1	0.110476	0.179205	0.122562	0.204905	0.188531	0.179309	0	0.285085	0.131393
SACS	0.336658	0.450968	0.502847	0.681166	0.109627	0.206954	0	1.01483	0.425088
SAFB	3.27713	2.97143	3.09633	3.65928	0.788242	1.27964	0	3.98069	3.13111
SALL4	0.0609881	0.0201479	0.0440129	0.0267882	0.0160618	0.0133017	0	0.0187987	0.00781188
SAMD4A	2.47731	1.124	0.939808	0.724318	0.668394	2.04829	4.24448	0.584182	0.697755
SAMD5	0.0212597	0.0640843	0.056777	0.0743323	0.0133369	0.0294103	0	0.0309203	0.0649353
SAMD9	0.394204	0.726466	0.78911	0.656355	0.562372	0.710002	0	0.855925	0.615064
SAMHD1	0.255528	0.874824	0.728713	1.10891	0.519568	0.852027	0	6.07963	8.82403
SAPCD2	0.236407	1.18099	0.612492	2.56159	0.185626	0.5948	0	0.864634	0.513619
SART1	4.1724	3.28892	3.03689	3.52154	1.40791	1.90277	0	4.73756	4.325
SART3	2.21404	2.04486	2.23448	2.62291	0.911714	0.82914	0	2.94982	2.24263
SASH1	0.308208	0.296211	0.279072	0.284142	0.376996	0.31858	0	0.0848158	0.21316
SAT2	2.63572	1.629	1.79496	1.53636	0.992172	0.843624	0	1.70563	2.75969
SATB1	0.733385	0.353003	0.559823	0.20667	0.216666	0.24605	0	1.90235	0.555591
SATB2	0.508771	0.521438	0.718544	0.527459	0.100225	0.296971	0	0.113799	0.266369
SAXO1	0.00237002	0.00309867	0.00265656	0.00209842	0.00098576	0.00234601	0	0	0
SBNO1	1.12753	1.12217	1.18969	1.17621	1.48586	1.60806	0	1.53926	1.16613
SBNO2	0.59873	0.562238	0.678333	0.65312	0.227546	0.350556	16.9779	1.11252	1.42896
SCAF4	2.53257	2.57065	2.29989	2.46859	4.30896	8.92566	11.3186	4.48571	3.09666
SCAMP4	0.563887	0.543925	0.570086	0.570318	0.518149	0.425144	0	0.264699	0.440345
SCAPER	0.55259	0.331099	0.409708	0.427885	1.82814	1.56163	1.06112	0.657337	0.419002
SCARB1	0.430194	0.314488	0.313899	0.31077	0.125933	0.161847	0	0.141742	0.54013
SCFD2	0.383525	0.57216	0.74692	0.838167	0.14071	0.298322	0	1.27539	1.21451
SCG2	0.0554217	0.00829756	0.00731479	0.00679537	0.0388292	0.0910812	0	0.00776392	0.0215255
SCG5	0.00777541	0.0118931	0.0118633	0.0148925	0.000997078	0.00356691	0	0.011066	0.00523365
SCGB1D1	0.000531562	0.0031687	0.00182324	0.00232211	0	0.0169428	0	0.00177149	0.00521385
SCGB1D2	0.00373831	0.00390208	0.00445098	0.00458418	0	0	0	0	0
SCGN	0.00160286	0.00248624	0.00251399	0.00386819	0	0.00517601	0	0	0
SCIMP	0.00187541	0.0082574	0.00538791	0.0075062	0.0186271	0.0427484	0	0.0825371	2.5005
SCIN	0.00782581	0.00682621	0.00574558	0.0133705	0.00425148	0.0103946	0	0.0124098	0.0121603
SCML2	0.0601884	0.102775	0.0792946	0.191867	0.098761	0.141316	0	0.0592078	0.0786599
SCN3A	0.0176336	0.293798	0.0234588	0.032009	0.0725628	0.550869	0	0.136055	0.0722299
SCN4B	0.299075	0.0501067	0.0487835	0.0304961	0.029095	0.0313001	0	0.0234516	0.137877
SCN7A	0.000164375	0.00123415	0.00116948	0.0040381	0	0	0	0.0020488	0.0749648
SCN8A	0.119967	0.0554662	0.0884557	0.100284	0.0306491	0.0204916	0	0.0337935	0.0430138
SCN9A	0.0546269	0.0132183	0.016353	0.00936643	0.0475951	0.0320033	0	0.0371625	0.194703
SCNN1A	2.497	1.20406	1.883	1.05341	0.240219	0.379314	0	0.162143	0.497858
SCNN1G	0.194474	0.065434	0.0832385	0.106743	0.0234087	0.0461675	0	0.00936385	0.0101951
SCPEP1	8.57132	6.50762	8.43163	5.2529	1.36465	2.59096	0	1.69607	4.90028
SCRIB	1.71059	1.89302	1.8664	1.89575	4.00703	1.98502	6.22524	1.4435	1.2619
SCRN1	10.8373	11.8504	11.595	11.6399	4.13529	5.48035	0	2.33063	6.33967
SDAD1	0.775961	0.836493	0.906215	0.895663	0.853562	0.799613	0	0.995585	0.710382
SDC2	0.0360417	0.18751	0.0565487	0.0674466	0.246501	2.57746	0	0.396965	0.502675
SDC3	0.268513	0.459147	0.445166	0.469193	0.142725	0.182717	0	0.0883488	0.349505
SDC4	32.6511	28.5907	28.1107	24.9958	5.02173	8.32434	0	7.32609	11.7604
SDF2L1	1.18771	0.732098	0.677565	0.736097	0.989065	1.59129	0	0.991422	1.05167
SDHA	17.5769	19.9056	19.6173	24.9015	5.43549	7.87708	1.54345	11.7822	11.9237
SDHAF3	0.804472	1.2551	1.10999	1.2831	0.549047	0.84373	0	0.891071	0.948085
SDHB	2.5124	4.24473	3.81226	4.20579	2.01194	2.5698	8.48896	3.70564	4.37789
SDK2	0.0846418	0.0524264	0.113289	0.0330351	0.0855638	0.0718247	5.65931	0.0368502	0.113898
SEC13	4.98804	7.92038	6.74393	7.65396	9.5308	9.46246	14.0068	6.61031	6.82617
SEC14L3	0.00143317	0.00941977	0.00371443	0.00387984	0.0446543	0.0547501	5.65931	0.014099	0.00322473
SEC16A	5.43226	4.49786	4.71507	5.00883	5.03464	4.10008	1.88644	5.43019	5.1406
SEC23B	1.4081	1.91534	1.68343	2.02729	2.66878	2.11051	0	2.45447	2.37014
SECISBP2L	0.674398	0.592133	0.677381	0.558683	0.29144	0.436093	0	0.858965	0.669838
SEL1L	2.86091	1.64711	1.81199	1.53623	1.08123	1.26181	16.9779	1.82106	2.31035
SELE	0.00157873	0.00426135	0.00295364	0.00262	0.00373125	0.00845649	0	0	0
SELENBP1	0.0274967	0.0467606	0.0194461	0.017912	9.25847	1.41108	0	0.149829	0.115716
SELENOT	0.509832	1.36287	0.886866	1.01184	6.80723	7.21508	8.75527	2.60626	2.15699
SELL	0.0119504	0.0145638	0.014586	0.0125752	0.0166442	0.057933	0	3.00448	0.428086
SELP	0.000758908	0.00345185	0.00316671	0.0036462	0.0034252	0.0145996	0	0.125742	0.00395308
SELPLG	0.0656969	0.183208	0.223556	0.131734	0.248524	0.4103	0	15.9734	9.21444
SEMA3A	0.258976	0.619923	0.331486	0.336207	0.168825	1.81679	0	0.265176	0.292499
SEMA3C	16.2206	14.554	16.5333	11.2625	11.1903	11.1398	0	3.81477	7.32562
SEMA3D	0.174011	0.122564	0.140358	0.0881003	0.128509	0.23584	0	0.0678671	0.0696815
SEMA3F	1.17228	0.621075	0.695071	0.374277	1.48375	1.05326	0	0.302171	0.392679
SEMA4B	11.3599	4.83827	7.59238	3.85133	1.2348	1.96299	0	1.33067	4.15135
SEMA4C	6.17381	3.77583	6.34586	4.09866	0.928131	1.465	0	2.47992	3.27993
SEMA4D	1.15982	1.23686	1.2455	1.46059	2.04581	1.22169	0	13.3555	7.30033
SEMA7A	0.141442	0.577514	0.362079	0.581971	1.08383	1.37386	0	0.988056	0.93837
SENP1	0.421061	0.445626	0.41521	0.513201	0.511663	0.509975	0	0.740215	0.409728
SENP6	1.29117	0.958534	1.22894	1.02421	0.787784	0.671726	16.9779	1.0889	0.928399
SEPTIN5	3.06605	2.26297	2.50138	2.03947	54.0974	4.37242	0	0.996491	1.27334
SEPTIN6	0.290025	0.439009	0.385064	0.372141	0.499667	2.5763	0	10.6444	4.88347
SEPTIN9	28.0613	30.4302	30.9833	29.1643	5.87285	9.79247	19.1002	25.1099	18.9673
SERPINA12	0.00425891	0.00686923	0.00579109	0.00613853	0	0.000546555	0	0	0
SERPINA3	0.198357	0.462127	0.555652	0.358293	0.151326	0.22106	0	0.0821283	0.207364
SERPINA5	0.400723	0.525159	0.72205	0.371461	0.0856693	0.104331	0	0.0418288	0.228863
SERPINA9	0.00148569	0.00688959	0.0041792	0.00816344	0	0	0	0.00108513	0.0083987
SERPINB2	0.0163339	0.0861824	0.0648525	0.0593651	0.122595	0.161552	0	0.0347374	0.0614482
SERPINB4	0.00699192	0.0250185	0.0354511	0.019032	0.0234827	0.0213098	0	0.0300306	0.0292814
SERPINB5	2.04532	3.44557	3.6176	2.98718	0.833485	1.27467	0	0.584858	1.35053
SERPINB7	0.244868	0.186434	0.148944	0.151736	0.0603537	0.0753101	0	0.0309512	0.0485894
SERPINB9	0.0158253	0.0599178	0.053779	0.0412529	0.0948286	0.181695	0	5.49497	11.9734
SERPINC1	0.00240421	0.00683643	0.00649531	0.00574438	0	0.0109605	0	0.00531688	0.00488166
SERPIND1	0.00376982	0.00531214	0.00383422	0.0042245	0.0206012	0.138082	0	0.0166908	0.0052477
SERPINE1	65.8467	29.7385	35.2588	18.8501	9.54871	12.4602	0	4.60047	11.4204
SERPINF2	0.181704	0.117076	0.127679	0.0812554	0.00754294	0.0223732	0	0.0170106	0.122496
SERPINH1	4.55064	5.82439	6.13574	5.33173	3.94866	9.51039	19.3961	3.24212	4.02868
SERPINI2	0.00121425	0.00230938	0.00168011	0.00219689	0	0.00339536	0	0.0159668	0.105431
SESN2	1.16336	0.483635	0.593605	0.487628	0.201139	0.217752	0	0.359112	0.580183
SESN3	0.0706069	0.0990845	0.138309	0.0830925	0.535066	0.34792	0	1.2672	0.495886
SETD4	1.10747	0.777519	1.38209	1.24799	0.32576	0.342146	0	0.772607	0.808719
SETDB1	1.81231	1.41799	1.71591	1.49954	1.58813	1.65071	0	1.73312	1.85159
SEZ6L	0.000341147	0.00123954	0.000967812	0.0019743	0	0.00441998	0	0.0169068	0.0412714
SEZ6L2	0.422531	0.230511	0.234317	0.141552	0.127015	0.150196	0	0.0659353	0.103018
SF3A1	8.76735	8.0472	7.58071	7.94105	2.40519	3.42598	4.3731	9.81027	7.9729
SF3B1	2.72092	2.93478	1.86259	1.56093	20.0185	27.6738	40.6981	10.8049	7.32867
SF3B3	2.42357	4.07194	3.33619	3.92682	5.6385	10.2848	0.394836	6.1305	4.2395
SF3B4	4.14145	7.38591	6.21215	7.68355	4.98581	6.82	23.9308	5.86254	5.81262
SFPQ	6.76959	9.85991	8.92124	11.6161	10.4615	16.7688	14.9062	14.3719	10.6858
SFRP1	0.0184418	0.0365238	0.0216605	0.0329503	0.113349	0.0673391	0	0.0182809	0.033098
SFRP4	0.00266108	0.0134797	0.00487151	0.00483571	0.184135	1.48064	0	0.12216	0.0901441
SFRP5	0.000303589	0.000853429	0.000853137	0.00174288	0	0	0	0.000673754	0
SFSWAP	1.59087	0.977219	1.29677	1.26042	0.562425	0.727054	0	1.7072	1.35488
SFXN1	2.77987	3.4255	3.03321	3.59092	1.53275	2.05729	0	5.64908	2.90569
SFXN2	0.177649	0.248561	0.254258	0.411534	0.195708	0.157124	2.82965	0.505637	0.22216
SGCA	0.00327549	0.00151616	0.00361685	0.00302961	0	0.00111821	0	0.00491413	0.0195394
SGK1	3.50552	3.93072	4.96245	3.10385	2.6298	2.2437	0	1.81173	10.642
SGSH	0.915851	0.673303	0.863201	0.629542	0.419209	2.12919	0	2.05287	1.29539
SH2B2	1.23005	0.472702	0.619483	0.359454	0.14052	0.191569	0	0.144708	1.57874
SH2D1A	0.0112866	0.011174	0.00810511	0.00874294	0.249277	0.247172	0	1.27553	0.108223
SH2D1B	0.00310152	0.00631113	0.00440269	0.00394816	0.0104588	0.0317572	0	0.457818	0.0378827
SH2D2A	0.0275046	0.1227	0.0840379	0.181296	0.180547	0.319378	0	13.17	0.846019
SH2D3C	0.0401026	0.032449	0.0501414	0.0239847	0.054595	0.100786	0	4.18421	1.80407
SH3BGR	0.0500283	0.0181184	0.0223357	0.0175043	0.018695	0.00926686	0	0.0151754	0.02813
SH3BGRL2	0.209567	0.291128	0.244461	0.286344	0.223671	0.300506	0	0.152105	0.162626
SH3BP5	1.62961	1.21721	0.858749	0.875379	7.80212	5.00127	0.808473	2.9939	2.4719
SH3BP5L	2.28591	2.13061	2.62407	2.37532	1.74549	1.04299	0	3.39135	3.08777
SH3GLB2	4.24244	4.1371	4.84767	4.85025	2.32429	1.58427	0	2.22772	2.32904
SH3RF2	1.45765	1.80941	2.67337	2.06884	0.459078	0.76673	0	0.479517	0.928898
SH3TC2	1.08833	0.720065	0.908371	0.912968	0.180669	0.333066	0	0.0804122	0.22862
SHANK3	1.46996	1.27223	1.7318	1.46996	0.286446	0.334698	0	0.211876	0.507109
SHARPIN	1.52827	1.42858	1.4617	1.46258	0.274966	0.508575	0	0.866215	1.10079
SHBG	0.0163821	0.0113274	0.0127643	0.00945604	0.00224226	0.00353031	0	0.00222592	0.00849126
SHC1	9.44819	10.2325	12.4086	9.68644	5.1715	5.36672	0.652997	3.69879	5.95853
SHC4	0.00311259	0.00764621	0.00937017	0.00737184	0.0117686	0.0156241	0	0.015326	0.00166479
SHFL	0.972748	0.886657	0.745864	0.621963	4.21658	7.98104	68.4559	2.20963	1.9367
SHH	0.00340442	0.00794096	0.00467366	0.00417135	0.000430077	0.00821638	0	0.00287888	0.00491177
SHLD1	0.0869134	0.0553582	0.0661227	0.0563754	0.0142084	0.0518554	0	0.26982	0.0521031
SHLD2	0.491307	0.392462	0.510586	0.483834	0.111112	0.269836	0	1.04385	0.512128
SHMT1	0.174695	0.481384	0.359042	0.667963	0.125882	0.222247	0	0.633886	0.328
SHMT2	4.40022	5.98958	4.98924	6.81563	1.68935	2.4153	0	7.75019	4.48394
SHOX	0.00136483	0.0036005	0.00260241	0.004038	0.0140015	0.000452827	0	0.000405511	0.00184976
SHROOM1	1.56821	1.87308	2.214	2.74859	0.14298	0.463287	0	0.425993	0.73933
SIAE	0.693845	0.554673	0.582525	0.464474	0.258183	1.20399	4.24448	1.04817	0.739565
SIAH1	1.14481	0.832764	0.988362	0.807884	1.51735	0.997404	0	1.46551	1.146
SIGIRR	1.86412	1.59875	1.70267	2.1029	0.440947	0.626243	0	3.98452	1.51637
SIGLEC1	0.00712027	0.018561	0.00782945	0.00815279	0.0725941	0.307956	0	0.269741	5.17382
SIGLEC11	0.00281011	0.00370164	0.00452031	0.00560803	0	0.00586921	0	0.00153986	0.186563
SIGLEC6	0.0015345	0.00132361	0.00315414	0.00368919	0.00926315	0.00464522	0	0.0399961	0.429043
SIGLEC7	0.00420795	0.00528708	0.00466876	0.00504649	0.00575074	0.0135113	0	0.0792341	0.921078
SIGLEC9	0.00412212	0.00758688	0.00487093	0.00702641	0.065604	0.0942067	0	0.0450073	2.41454
SIGMAR1	1.40859	3.71566	3.13684	4.16199	1.10461	1.97631	0	2.24067	1.97824
SIK2	1.06177	1.00019	1.05526	1.225	0.387653	0.424142	0	0.648286	0.699956
SIK3	1.2413	0.958858	1.09662	1.02385	0.276689	0.533638	0	2.16389	1.12605
SIM2	0.335255	0.128124	0.215992	0.121685	0.0812877	0.112223	0	0.0231099	0.0525656
SIMC1	0.00217128	0.0048662	0.0027173	0.00413062	0.0118378	0.01036	0	0.171275	0.101729
SIN3A	4.29114	3.03	3.33751	3.31426	1.21127	1.87538	0	4.23805	2.87022
SINHCAF	1.14919	1.15141	1.26432	1.01664	0.555906	0.836666	0	2.07876	1.318
SIRPA	0.517039	1.1861	1.2488	1.10918	2.10222	1.42936	0	1.14595	5.54848
SIRPB1	0.00665382	0.0146691	0.0125676	0.0184024	0.0428026	0.0629358	0	0.191465	2.7879
SIRPG	0.00435275	0.0105596	0.00718602	0.0090312	0.0297144	0.0619372	0	1.49982	0.0587774
SIRT1	1.25844	1.05926	1.15752	1.17754	0.340113	0.483159	0	1.25375	1.26004
SIRT2	1.1464	0.904143	0.906835	0.832847	1.37659	1.1985	0.943218	1.3902	1.57672
SIRT3	1.22578	0.731493	1.00805	0.799105	0.19554	0.305496	0	0.589833	0.535225
SIRT6	0.827502	0.9524	1.11362	1.09382	0.21583	0.328278	0	1.17402	1.307
SIRT7	2.1334	2.04275	2.7876	2.986	0.926679	0.895394	0	2.76887	2.41508
SIX1	0.107937	0.143182	0.138593	0.15038	0.0460446	0.154985	0	0.038575	0.0521146
SKA3	0.139748	0.634815	0.315525	1.61101	0.342919	0.640786	0	0.728298	0.354321
SKP1	0.525446	0.697249	0.642701	0.638972	0.421491	0.759517	0	0.725106	0.682157
SKP2	0.973239	2.36981	2.01679	3.28026	1.43806	1.61618	0	1.22399	1.30997
SLAMF1	0.00794036	0.0165037	0.0104598	0.0125809	0.0848395	0.0890147	0	4.14868	0.505573
SLAMF6	0.0050758	0.00366282	0.00611336	0.00515919	0.0139115	0.0268245	0	0.826473	0.0756563
SLAMF7	0.0416445	0.0194326	0.0224298	0.0213414	0.0229632	0.0429174	0	0.598465	1.62733
SLAMF8	0.0044466	0.0120856	0.0067105	0.00940639	0.0338804	0.0845532	0	0.0686942	2.05879
SLC10A1	0.000732616	0.00157081	0.0023893	0.00244404	0	0.00186654	0	0	0.0030948
SLC11A1	0.0018408	0.00359815	0.00383632	0.00362241	0.00303728	0.000622638	0	0.00735309	0.102588
SLC11A2	1.19102	0.912601	1.19955	1.01712	0.571954	0.60715	0	0.917242	1.99538
SLC12A2	0.816905	1.37884	1.41114	1.56033	0.379367	0.571439	0	1.1995	0.76065
SLC12A6	0.167376	0.194694	0.176596	0.137831	0.687364	1.33331	0	0.59431	0.684183
SLC15A1	0.0184067	0.0138285	0.01668	0.0123138	16.3166	0.0290859	0	0.0136042	0.00787381
SLC16A1	0.736552	0.775027	0.791496	0.736621	0.616848	1.1742	0	1.15142	0.75343
SLC16A4	0.518315	0.421545	0.543887	0.282285	0.215004	0.269873	0	0.124983	0.195762
SLC16A9	0.0132486	0.0189147	0.0207773	0.0244337	0.0195817	0.0219919	0	0.0467094	0.00746338
SLC17A5	0.574699	0.372418	0.389192	0.271216	0.276179	0.844989	0	0.851403	0.704495
SLC17A6	0.00121196	0.00401627	0.00406125	0.0033754	0	0	0	0.00131279	0
SLC17A7	0.070432	0.0196616	0.0257368	0.0203572	0.00578603	0.0193852	0	0.0136684	0.0117878
SLC17A8	0.0009509	0.00320858	0.002253	0.00337995	0.00170572	0.000684901	0	0.00403677	0
SLC18A2	0.00405773	0.00438634	0.00425534	0.00433856	0.00302067	0.00872217	0	0.0285579	0.476364
SLC19A1	0.272756	0.242904	0.347497	0.425223	0.0726932	0.106529	4.24448	0.343589	0.319735
SLC1A1	0.139012	0.094619	0.113542	0.0770591	0.0633205	0.073923	0	0.169443	0.0677225
SLC1A2	0.000690889	0.00203531	0.00295047	0.00203125	0	0.0223011	0	0.0627916	0.0606668
SLC1A3	0.0816825	0.080881	0.120199	0.0829286	0.141393	0.140042	0	0.0491693	0.0674247
SLC1A5	4.6585	4.88003	5.78826	4.38663	0.884019	1.54437	0	3.4967	3.9872
SLC20A2	0.867386	1.77731	1.93868	1.80215	1.02475	1.06944	0	1.22423	1.08769
SLC22A1	0.109564	0.0830999	0.135223	0.102168	0.0753685	0.077837	0	0.0696233	0.077884
SLC22A12	0.000725271	0.00441466	0.00375397	0.00392394	0	0.00444568	0	0.0028621	0
SLC22A2	0.00206826	0.00469615	0.00520593	0.00453644	0	0	0	0.000375839	0.00305562
SLC22A4	0.354206	0.472829	0.555362	0.5333	0.1896	0.258347	0	0.115611	0.653999
SLC22A5	1.85335	1.5348	2.01483	1.89802	0.778688	0.814928	0	0.595489	1.6325
SLC22A8	0.00121643	0.00544773	0.00302554	0.00403554	0	0.00164788	0	0.00101745	0.00177403
SLC22A9	0	0.00306614	0.00267463	0.00262999	0	0.00508297	0	0.00121396	0
SLC23A2	1.06355	1.16268	1.31066	1.08326	0.502331	1.68716	0	0.587388	0.877539
SLC24A1	0.776901	0.523938	0.586437	0.472592	0.117504	0.22313	0	0.335239	0.219325
SLC24A4	0.00228995	0.00458436	0.00364965	0.0085278	0.000892711	0	0	0.00995816	0.101362
SLC25A1	4.21734	6.39473	5.93893	6.97936	4.99037	5.90897	0	3.70756	4.26965
SLC25A10	1.43045	1.60645	1.62784	2.06898	0.266623	0.532573	0	0.56132	0.850698
SLC25A11	2.05799	2.52007	2.46551	2.7663	10.0137	4.76495	5.65931	3.17244	2.63779
SLC25A13	1.56578	2.02566	2.2307	2.01307	2.15276	1.82774	0	1.20205	1.66737
SLC25A17	0.794638	0.967891	1.09443	1.21119	0.258234	0.563145	0	0.598599	0.669292
SLC25A31	0.000937071	0.00395872	0.00260827	0.0023531	0	0	0	0	0.00249411
SLC25A39	4.29997	5.3166	5.48733	5.94384	1.03922	2.62068	0	3.04421	3.54901
SLC25A4	0.647554	0.670623	0.610101	0.669256	0.209055	0.237579	0	0.233976	0.277715
SLC25A40	0.25001	0.377715	0.366798	0.626128	0.0912315	0.174283	0	0.413709	0.457326
SLC26A2	0.619181	0.947194	1.16223	0.917907	0.169947	0.378847	0	0.416684	0.587588
SLC26A3	0.000775257	0.00280738	0.0020128	0.00103718	0.0177789	0.0215675	0	0.00727478	0.00549033
SLC29A1	0.599967	1.47054	1.07136	2.14788	0.751383	0.736135	0	1.58284	2.01067
SLC29A3	0.449516	0.225531	0.33514	0.172017	0.136889	0.214451	0	0.391222	1.20929
SLC2A1	76.4948	22.9473	24.3793	14.3951	19.582	38.8561	0	9.87705	14.9705
SLC2A2	0.00113436	0.00636177	0.00339881	0.00427568	0.00332823	0	0	0	0
SLC2A3	0.444456	0.042844	0.0254359	0.0234023	0.280906	0.328382	0	4.02054	3.85539
SLC2A4	0.0163229	0.00738472	0.00848192	0.0104022	0	0.00183204	0	0.0036897	0.00529851
SLC2A4RG	8.01014	7.37212	7.9802	7.7743	1.46287	3.04022	0	4.24041	3.24383
SLC2A9	0.0710528	0.0562536	0.0700688	0.0391584	0.133488	0.167428	0	0.0773535	0.415376
SLC30A7	0.358817	0.427308	0.497626	0.446656	0.702454	0.381192	0	0.635694	0.453201
SLC30A8	0.000896909	0.00210711	0.00138559	0.00338219	0	0	0	0.000966987	0.00462948
SLC35E1	4.0423	3.23574	3.44372	3.57967	1.49274	1.60716	0	3.14897	3.14883
SLC35G2	0.00429655	0.0126615	0.00660257	0.00397665	0.00603099	0.0914131	0	0.0183619	0.00295671
SLC37A4	0.664753	0.85279	0.869559	1.1559	0.41816	0.491	0	0.642383	0.541698
SLC38A7	0.742847	0.715136	0.97589	0.728127	0.458003	0.475292	0	0.571297	0.998706
SLC39A11	0.845748	1.12275	1.3999	1.16105	0.168291	0.284041	0	0.772479	1.52476
SLC39A8	0.773943	1.54193	1.24173	1.72309	0.327443	0.437713	0	1.02192	1.29404
SLC39A9	1.77199	1.87881	2.04285	2.07161	1.1847	1.17663	0	1.43225	1.45163
SLC3A1	0.00153077	0.00199704	0.0028619	0.00271047	0	0.00346144	0	0.00161966	0
SLC3A2	12.386	11.7868	12.6008	12.453	1.5381	3.47391	0	4.96826	7.57316
SLC40A1	0.0622397	0.0401806	0.0397003	0.0301411	0.453263	0.372658	0	0.105217	0.625187
SLC43A2	0.355459	0.534814	0.815524	0.542858	0.343863	0.223602	0	0.460626	3.80411
SLC4A1	0.00431155	0.00360741	0.00245729	0.00336495	0	0	0	0.00149046	0
SLC4A1AP	1.08117	1.31431	1.15105	1.26569	4.33629	4.75384	5.94228	1.90574	1.65208
SLC5A1	0.015287	0.00898771	0.00798058	0.00516952	0.0292132	0.0211606	0	0.0048453	0.00572747
SLC5A2	0.0144734	0.0047787	0.00868492	0.00583046	0.0120912	0.000595567	0	0.00583576	0.0164337
SLC5A3	5.32853	1.7922	2.49632	2.25818	0.974895	1.55251	0	6.48707	2.99235
SLC5A5	0.00248133	0.00252949	0.00121027	0.0020332	0.00164406	0.00184943	0	0.0180236	0.00334938
SLC5A7	0.00254361	0.00388888	0.00181594	0.00262672	0.00303087	0.0287421	0	0.00288586	0.0288848
SLC6A1	0.00277138	0.00237654	0.0039454	0.00250388	0	0.000483816	0	0.000408983	0.00233877
SLC6A12	0.00529154	0.00338831	0.00844729	0.00706896	0.00614415	0.0100982	0	0.192889	0.175568
SLC6A17	0.00522238	0.0353901	0.00954832	0.00896062	0.86366	1.6713	0	0.103241	0.0652266
SLC6A2	0.00822243	0.0147852	0.00998061	0.00988602	0.174673	1.31495	0	0.141671	0.138231
SLC6A3	0.00302064	0.00523744	0.00412491	0.00436151	0.043901	0.0139592	0	0.0125834	0
SLC6A4	0.00416825	0.00760639	0.00402264	0.00581688	0.0180357	0.0166782	0	0.00179307	0.0100002
SLC6A5	0.00187069	0.00279491	0.00178823	0.00281216	0.0171196	0.0099622	0	0.00158647	0.000954667
SLC6A9	0.445843	0.525778	0.597316	0.520223	0.332383	0.252016	0	0.111431	0.248928
SLC7A11	0.859832	1.43146	1.6727	1.5829	0.714879	0.585878	0	0.285824	0.763247
SLC7A5	7.95265	8.47266	9.09651	8.51507	1.2078	2.02537	0	4.67872	4.21381
SLC7A7	0.0250996	0.109739	0.0328818	0.035912	0.0903848	0.929197	0	0.577941	3.71381
SLC9A1	4.45153	4.79068	4.45703	4.50569	6.00143	13.0414	2.21141	4.59085	4.43227
SLC9A3	0.971743	0.676342	0.721417	0.6683	0.0813233	0.215927	0	0.180784	0.239538
SLC9A3R1	0.680978	1.74656	1.736	1.61695	29.442	3.57603	0	8.43527	2.55654
SLC9A3R2	1.3852	1.34708	1.3006	1.16814	0.611855	0.719331	0	0.262534	0.52954
SLCO1B1	0.00363008	0.00650251	0.00518017	0.00525921	0	0.000700219	0	0.00148176	0
SLCO1B3	0.492553	0.291795	0.408273	0.410931	0.0836624	0.134573	0	0.0675522	0.120021
SLCO1C1	0.00234548	0.00521	0.00313358	0.0037182	0	0.00476453	0	0.00363526	0.00214119
SLCO2B1	0.0132007	0.0188986	0.0184919	0.0160437	0.117527	0.0605174	0	0.13287	8.46022
SLFN11	0.399427	0.27253	0.215704	0.400172	0.152191	0.229622	0	0.631646	0.736394
SLFN5	0.549862	0.544385	0.699261	0.455323	0.131658	0.305601	0	4.28133	1.04754
SLIT2	0.0405326	0.087316	0.0715487	0.123515	0.018326	0.0524158	0	0.0179083	0.0431947
SLIT3	0.00627683	0.0196968	0.00917347	0.0166063	0.0152192	0.230447	0	0.0668435	0.10695
SLITRK1	0.00428758	0.00309953	0.00498104	0.00383022	0.016073	0.0667645	0.848896	0.0135139	0
SLITRK2	0.00205477	0.0046422	0.00526799	0.00409603	0.399752	0.134649	0	0.0054581	0.00761153
SLITRK4	0.00437638	0.0023319	0.00247106	0.00328813	0.0394712	0.0102903	0	0	0.00500606
SLITRK5	0.00805213	0.00591094	0.00742292	0.00777241	0.00163004	0.00252887	16.9779	0.00226599	0.00582314
SLMAP	1.62461	2.21907	1.83087	1.79186	20.5266	13.7468	9.82662	3.16395	2.71082
SMAD1	0.432384	0.621823	0.665293	0.530786	0.558743	0.550221	0	0.206815	0.376757
SMAD2	2.60653	2.30791	2.34276	2.10909	2.67719	2.61585	0	2.72984	2.50741
SMAD3	4.12652	4.57873	5.35602	6.49534	1.15404	2.14141	0	2.29943	2.24427
SMAD4	3.30827	2.75563	2.87105	2.62059	1.58004	3.98656	14.1483	2.36662	2.13248
SMAD7	2.15245	1.70426	2.11689	1.72395	0.691234	0.680503	0	1.8219	2.56387
SMAP2	1.19564	1.61927	1.3525	1.37951	14.164	5.35853	0.893575	8.75972	6.00166
SMARCA1	0.630518	0.501121	0.605921	0.448337	0.164706	0.287129	0	0.128989	0.288987
SMARCA2	1.17887	1.36976	1.41892	1.5739	0.483678	0.994869	0	2.70331	2.03598
SMARCA4	6.98617	6.94847	7.07495	7.14329	7.20523	7.21337	21.3235	8.89257	6.87258
SMARCA5	2.44118	2.54807	2.32631	2.33625	2.20081	3.57179	0	3.29918	2.55943
SMARCAD1	0.523953	0.50735	0.591184	0.543937	0.488218	0.540542	19.8076	0.789029	0.439628
SMARCAL1	1.70879	1.40524	1.63232	1.48362	0.623065	0.703113	5.65931	1.42519	1.41072
SMARCB1	4.53885	4.81128	4.94017	4.91917	1.69121	2.16959	10.1868	4.16058	3.78291
SMARCC1	7.60086	6.89404	7.10472	6.74356	1.78617	3.74123	0	5.4783	4.3047
SMARCE1	2.97739	3.16956	3.0298	3.01902	5.72484	6.36005	25.4669	3.83736	2.78702
SMC1A	2.6655	5.55834	3.92708	6.74431	10.5076	12.8346	0	9.21049	6.3175
SMC3	1.99756	2.70151	2.17207	2.88592	3.43366	6.24763	20.9394	4.54337	2.86477
SMC4	0.804702	2.5379	1.63385	5.79406	1.11823	2.01966	0	2.82025	1.54966
SMCHD1	0.339425	0.30398	0.283263	0.393548	0.805366	0.968907	0	1.40277	0.668639
SMN1	0.681241	0.430666	0.538857	0.526847	0.136244	0.220638	0	0.646715	0.460316
SMN2	3.20213	2.6661	2.72751	2.7178	1.71935	1.81981	0	2.39251	2.3852
SMO	2.34566	1.44847	1.98424	1.45868	1.03473	1.00732	0	0.279097	0.71241
SMOC1	0.000742717	0.00672146	0.00465747	0.00679728	0.037327	0.00933059	0	0.0264607	0.00303126
SMOC2	0.353313	0.100992	0.138256	0.091416	0.10335	0.066837	0	0.0239915	0.0775478
SMOX	1.56553	1.83457	1.05554	0.905571	20.747	11.4937	9.90379	3.03438	2.88905
SMPD1	1.31178	1.76309	1.7135	1.82572	0.503171	0.568225	0	1.51795	1.23516
SMPD3	0.00469706	0.00554095	0.00656389	0.00747779	3.72958	0.0501144	0	0.0313251	0.0148933
SMPDL3B	0.0449564	0.0526353	0.0646785	0.0571396	0.00546348	0.0207895	0	0.00909211	0.0624353
SMTN	0.753652	1.81361	1.33738	3.47372	0.488686	0.69753	0	0.62362	0.971956
SMURF1	7.22142	5.56701	6.4889	5.80679	1.79524	2.93927	0	1.85554	3.29371
SMURF2	2.9865	4.60063	4.46896	5.65579	3.72584	4.88514	0	2.21453	3.05355
SMYD3	1.82946	1.50185	1.66882	1.68142	0.83077	0.778553	0	1.20887	1.08817
SNAI1	0.0641161	0.114383	0.114647	0.100337	0.0515875	0.0972645	0	0.0552736	0.270797
SNAI2	13.3219	11.6391	13.8401	9.44552	2.07103	3.78535	0	1.59426	4.68078
SNAP23	0.650554	0.833242	0.751044	0.685191	1.36038	3.17563	1.69779	1.65599	1.86447
SNAP25	0.00306921	0.0047538	0.00122114	0.00158572	0.0141183	0.125759	0	0.00287893	0.0295585
SNAP47	0.751124	0.742421	0.775403	0.722044	0.542938	0.482618	0	0.732379	0.540083
SNCA	0.0150974	0.0112939	0.0152406	0.00789775	0.0134607	0.00339964	0	0.00249717	0.0200938
SND1	13.5028	9.42151	9.0512	8.6156	10.097	18.2882	12.7334	13.0714	12.1925
SNHG1	2.8996	2.12646	2.5669	3.44058	2.32038	1.88622	0	1.93685	1.80041
SNHG11	0.0431609	0.0388039	0.0578653	0.0536563	0.108598	0.0298396	0	0.0268395	0.0159067
SNHG15	1.82121	1.63963	2.07058	2.31804	1.36101	1.20503	0	1.81133	1.60131
SNHG17	0.971987	1.0188	1.06362	1.22214	0.487223	0.533534	0	0.415069	0.50413
SNHG8	0.0613727	0.0923996	0.132801	0.131369	0.0621285	0.0804694	0	0.0963027	0.0916538
SNRNP200	5.59186	5.57018	5.16132	5.83303	6.02518	11.2892	19.8076	8.58543	6.26971
SNRPB	7.59685	16.2499	12.92	18.3257	3.43081	6.94496	0	9.44927	9.06993
SNRPD1	0.166328	0.428174	0.279389	0.400266	1.40323	2.23803	1.88644	1.08786	0.626276
SNRPD3	0.949533	1.19679	1.12376	1.18841	0.622699	0.900143	0	1.03649	0.912587
SNTB2	1.46625	2.22024	2.21075	2.93908	0.799712	1.58671	0	2.10448	1.42098
SNTG2	0.00136409	0.00404971	0.00411173	0.00348933	0	0	0	0.00102289	0
SNURF	0.150385	0.0890548	0.0979802	0.07504	0.0593954	0.149932	0	0.55056	0.263934
SNX1	3.8244	4.21574	4.75234	4.26328	1.93959	3.66925	3.39559	5.35379	4.87014
SNX10	0.229132	0.415658	0.320464	0.429718	0.323658	0.414589	0	0.800236	0.882779
SNX11	1.22306	1.15484	1.5165	1.61239	0.468754	0.603759	0	1.7942	1.5049
SNX15	1.47817	1.41817	1.32684	1.31124	2.15031	1.6795	3.18336	1.64587	1.428
SNX16	0.550485	0.443622	0.48393	0.523196	0.118898	0.186634	0	0.2958	0.340185
SNX17	3.03775	4.63777	4.617	4.59034	1.59021	2.13317	0	6.11246	6.71185
SNX19	0.703075	0.622595	0.752811	0.681355	0.469409	0.612132	0	0.931942	0.820669
SNX27	1.38006	1.49322	1.34853	1.25785	2.35278	6.03493	4.24448	2.46706	2.5249
SNX29	2.00121	2.80907	3.85942	3.54984	1.66291	1.41604	0	1.65011	3.20486
SNX30	3.35608	2.15824	2.7618	2.09639	1.17143	2.03267	0	1.12199	2.73551
SNX33	17.1791	3.91902	5.28337	2.91136	0.857655	1.42365	0	1.02941	2.09555
SNX4	0.349774	0.408598	0.446486	0.385775	0.143907	0.461795	0	0.585571	0.496481
SNX8	2.39033	2.30982	1.68376	2.34193	0.628001	1.07345	0	1.6588	5.59966
SOAT1	0.398899	0.854436	0.744511	1.00917	0.658185	0.780751	0	1.61751	1.82783
SOCS1	0.0811777	0.22752	0.231376	0.244713	0.164079	0.230745	0	5.42232	2.82308
SOCS2	0.617259	1.55483	0.987293	0.931499	3.73732	11.3993	0	4.93308	3.24779
SOCS3	1.85748	2.12521	2.63829	2.13687	0.843851	0.865632	0	4.68158	8.83417
SOD1	4.59738	10.1366	8.69887	9.92096	2.97376	7.28386	6.60253	7.66886	6.68465
SOD3	0.0461566	0.0215882	0.0219024	0.0118528	0.0116555	0.0435294	0	0.00772876	0.0176762
SOHLH2	0.00469513	0.00530519	0.00546327	0.00369631	0.00267925	0.00766985	0	0.00052842	0
SORCS1	0.00268774	0.0324559	0.00668432	0.00803943	0.0554847	1.35698	5.65931	0.0479634	0.0580421
SORCS2	1.98969	1.24331	1.66168	1.05043	0.867033	0.626675	0	0.253508	0.574347
SORD	1.55644	3.31995	3.29268	3.20962	1.11032	1.76206	0	1.5604	2.21873
SORL1	1.08271	1.26761	1.47453	1.08998	1.19027	1.75107	8.48896	1.48923	2.42491
SORT1	0.245631	0.392004	0.375833	0.406872	0.12097	0.222121	0	0.262928	1.40543
SOS1	0.592074	0.411073	0.551945	0.433739	0.209955	0.291303	3.39559	0.92443	0.519136
SOST	1.22333	2.35889	1.47371	1.53511	23.9884	27.7487	59.6255	5.26915	3.89702
SOSTDC1	0.330432	0.148493	0.13925	0.0730558	0.469282	3.89809	0	0.159219	0.094951
SOX1	0.0691536	0.0809613	0.0713121	0.0861493	0.0459229	0.0336421	0	0.0281229	0.0409189
SOX10	0.00165395	0.0691313	0.00419424	0.00722169	0.309671	8.93945	2.42542	0.295279	0.155498
SOX11	0.00121722	0.00173042	0.00247221	0.00291793	0	0.00411151	0	0	0.000925136
SOX14	0.00316247	0.00385259	0.00450158	0.0050104	0.0178859	0.0272617	0	0.000982905	0
SOX17	0.00195915	0.00414318	0.00402559	0.00628131	0.015659	0.00463454	0	0.00168408	0
SOX18	0.0742804	0.0833825	0.0858168	0.0833376	0.0100866	0.0219929	0	0.0159515	0.0374192
SOX2	0.076759	0.0560795	0.0982836	0.0487401	0.0517216	0.0315586	0	0.0172735	0.0463799
SOX2-OT	0.159956	0.094739	0.121787	0.0983345	0.0559791	0.072914	0	0.0826362	0.060332
SOX21	0.00603415	0.0112955	0.0087179	0.00843426	0.0295607	0.0225761	0	0.0232618	0.00486841
SOX30	0.00622506	0.00628794	0.00535671	0.00564641	0	0.0176626	0	0.0211254	0.00993662
SOX5	0.0189851	0.0043489	0.00894412	0.00591328	0.0141036	0.0347648	0	0.0447504	0.00514464
SOX6	0.343401	0.255835	0.371426	0.217915	0.380203	0.240224	0	0.0732997	0.151431
SOX8	0.00128193	0.00258776	0.00258206	0.00247594	0	0	0	0.0136983	0.0018417
SOX9	11.0886	7.0181	6.98128	5.67959	14.2366	9.67505	8.48896	3.10399	4.44192
SP1	3.9458	2.93139	3.30348	3.21156	1.07682	1.4796	0	3.96648	3.47434
SP110	0.917447	1.25225	1.54482	1.41986	0.560397	0.827419	0	3.61102	2.85793
SP140	0.0358471	0.0287816	0.0352633	0.0327965	0.0567941	0.105066	0	3.36508	0.81366
SP3	2.51638	3.83166	2.61346	2.81246	22.2665	22.5375	42.0806	8.57166	5.86628
SP9	0.0206452	0.00722913	0.00995445	0.01185	0.012891	0.00585171	0	0.000503363	0
SPA17	0.0154128	0.0148872	0.0127187	0.012449	0.00368804	0.0162469	0	0.0138976	0.00625663
SPAAR	0.00259488	0.00479836	0.00484097	0.00485118	0	0.00648116	0	0.00341208	0.00141225
SPAG1	0.241285	0.263288	0.262989	0.362034	0.19349	0.223888	0	0.31274	0.141066
SPAG17	0.00186094	0.00490661	0.0033854	0.00860074	0.00839785	0.000905655	0	0.00182678	0.00235015
SPAG5	0.258167	1.07988	0.505126	2.72775	1.0574	1.40805	0	2.13583	1.04693
SPAG6	0.00225528	0.00734427	0.0035707	0.00564643	0.0154237	0.00897301	0	0.00652284	0.00461392
SPAG8	0.0387029	0.0226475	0.0366619	0.0280637	0.00943337	0.0152316	0	0.0225061	0.0403646
SPANXB1	0.0196465	0.0625544	0.0435639	0.0584023	0.0162308	0.0382776	0	0.0120011	0.0301092
SPART	2.22928	1.70126	1.80421	1.66274	0.897121	1.12982	0	0.799813	2.01741
SPATA16	0.00582291	0.0068526	0.00662227	0.00590906	0.00331214	0.0159042	0	0.00667037	0
SPATA18	0.660928	0.492488	0.622499	0.444041	0.40853	0.435255	0	0.151096	0.262844
SPATA22	0.00705558	0.00986289	0.00543411	0.00457728	0.0151696	0.0921792	0	0.0134853	0.0015748
SPATA4	0.0154867	0.00974644	0.00910251	0.0113526	0.000974695	0.00280985	0	0.00249964	0
SPATA5	0.693813	1.30539	1.10631	2.05564	1.23105	2.58848	8.48896	1.76668	1.12125
SPATA5L1	0.283068	0.301733	0.36729	0.392316	0.292845	0.137442	0	0.381752	0.424332
SPATA7	0.361247	0.228468	0.309144	0.254934	0.109771	0.0911108	0	0.076489	0.0901684
SPATS2	1.30296	1.25617	1.59615	1.4821	0.798971	0.805455	0	0.538768	0.914893
SPATS2L	7.14315	6.51013	5.59866	5.75601	6.02401	6.99833	9.55008	4.76741	4.65166
SPDYA	0.0394804	0.0190779	0.031329	0.0178088	0.0101671	0.00550967	0	0.0158408	0.0208904
SPECC1	5.05169	3.57172	4.02419	3.19108	3.39599	3.92955	1.54345	2.01647	2.90227
SPECC1L	2.31267	1.87974	2.40057	2.58901	0.770711	1.32014	0	2.75603	2.50499
SPHK1	2.78649	7.37818	5.64472	8.54597	1.04013	2.26708	0	1.29997	3.01987
SPI1	0.0173665	0.0231086	0.0164358	0.0116484	0.131473	0.130067	0	1.11081	11.6949
SPIB	0.00207723	0.00851727	0.00579255	0.0172747	0.0116081	0.00466453	0	0.0538521	0.213608
SPICE1	0.855102	0.508428	0.667929	0.675448	0.306288	0.403335	11.3186	0.494664	0.396953
SPIN1	2.77336	2.00966	2.39753	2.01013	1.57015	1.64994	3.39559	1.1979	1.36241
SPIN2A	0.0403839	0.0462579	0.0717478	0.0501291	0.0152545	0.0116535	0	0.034083	0.0335212
SPIN3	0.164557	0.140727	0.196518	0.136824	0.101872	0.108466	0	0.068762	0.0762971
SPINK7	0.00461237	0.00970565	0.00854993	0.00578138	0.0174552	0.0236626	0	0.00330074	0.00834489
SPN	0.0156977	0.0241852	0.0229707	0.0269781	0.136157	0.220018	0	9.78289	6.38786
SPO11	0.00199781	0.00239414	0.00315343	0.0034522	0	0	0	0.00492936	0
SPOCK1	2.44316	4.57602	4.24836	4.10599	1.31222	1.89261	0	0.794246	1.76798
SPON1	0.00697718	0.154201	0.0289746	0.0366312	0.0286491	0.700708	0	0.249861	0.261442
SPON2	0.0343715	0.0226196	0.0315893	0.0112916	0.0601866	0.0192724	0	0.260014	0.0463207
SPPL2A	0.798448	1.04993	1.10318	1.00119	1.4835	1.76895	0	3.00246	2.52007
SPRY2	0.0625528	0.0489458	0.0583371	0.0335057	0.0153514	0.0206624	0	0.0222968	0.0217839
SPRYD7	0.0567321	0.0599557	0.0647118	0.072589	0.0311068	0.0159256	0	0.0314745	0.0350346
SPTA1	0.00335292	0.0119716	0.0105966	0.00631549	0.00258577	0.0022996	0	0.00452755	0.00126526
SPTBN1	7.91458	10.8375	10.0294	11.4009	5.9465	13.8647	18.1906	6.30883	5.88843
SPZ1	0.00221904	0.00391342	0.00261198	0.0035525	0	0.000823942	0	0.00396617	0.00423499
SQLE	1.74463	4.84848	5.02569	6.19525	0.897494	1.69669	0	3.75319	2.66214
SQSTM1	2.91481	1.98932	2.27126	1.56695	1.95699	1.61048	0	1.30473	2.00444
SRA1	1.2582	2.20543	1.90524	2.19945	5.58014	5.39465	8.25316	2.99402	2.80125
SRC	3.89452	3.3509	3.75111	2.71705	3.7818	5.06051	0	1.99256	5.34347
SRCAP	2.44035	2.76738	2.8118	2.79528	9.30709	11.2889	14.6199	4.95332	4.20426
SRCIN1	0.168051	0.114014	0.156296	0.157558	0.0114574	0.0440114	0	0.0284736	0.0698047
SRD5A1	1.77685	1.44555	1.6878	1.62072	0.745051	0.881844	0	0.666824	1.17151
SRD5A2	0.00114599	0.00441991	0.00313913	0.0027678	0.00971823	0.0197654	0	0.0034289	0
SRD5A3	0.262808	0.226551	0.20486	0.20464	0.247167	0.200506	0	0.434324	0.420632
SREBF1	2.52314	2.06844	2.47147	2.03759	4.6927	4.77393	9.04571	2.10836	2.95923
SREBF2	3.82269	8.13668	7.39937	8.33043	20.2953	12.5545	43.0952	10.5594	6.98555
SRF	1.65163	1.96418	1.71355	1.708	1.71784	3.85442	0	3.08474	2.25606
SRFBP1	0.565684	0.681562	0.726167	0.759959	0.271022	0.41185	0	0.546144	0.54507
SRI	9.40231	10.2579	9.73915	8.71968	5.25145	5.1873	1.13186	7.03766	6.2098
SRPK1	0.583293	1.31861	1.11709	1.55563	3.93448	1.4811	0	1.68029	0.983881
SRPX	7.48258	10.1133	9.42238	9.30921	3.46003	4.87335	0	1.7236	3.75332
SRSF1	2.23088	3.07419	2.89364	3.32362	7.11269	10.8573	51.4997	4.83496	3.79463
SRSF2	0.463996	0.590473	0.768936	1.1149	0.368881	0.448379	0	1.12513	0.92664
SRY	0.000660501	0.00190522	0.00213053	0.0037588	0.00175912	0.00077172	0	0	0.00226966
SS18	2.94901	3.72965	3.25682	3.52528	32.1978	13.2445	2.82965	5.14992	3.98524
SSB	1.53257	2.43634	2.45869	2.5125	0.677925	1.493	0	1.84142	2.27434
SSBP3	1.16211	2.06973	1.39933	0.935276	31.6203	18.891	0	5.7245	3.90825
SSRP1	8.15678	13.1038	10.0614	14.2124	6.02121	8.50334	25.4669	8.27141	7.39185
SSTR1	0.00300133	0.00547023	0.00575154	0.00633547	0.00286847	0.000557681	0	0.000962121	0.00813409
SSTR2	0.00147596	0.0042314	0.00371577	0.00406648	0	0	0	0.0347144	0.00304108
SSTR3	0.00195699	0.0034522	0.00285732	0.00126582	0.00107085	0.0233312	0	0.0200241	0.0179461
SSTR4	0.000854396	0.00213788	0.00238152	0.00252413	0	0	0	0.000767376	0.0023211
SSTR5	0.00237797	0.00337591	0.0050724	0.00526496	0.00122148	0	0	0.00257347	0
SSX1	0.00468422	0.0144894	0.0119338	0.014002	0.0134139	0.0176854	0	0.0035928	0.00488032
SSX2	0.000895208	0.00340481	0.00376319	0.00474981	0.00916802	0.0383244	0	0.000535229	0.00113483
SSX2IP	0.691732	1.12059	1.05029	1.30163	2.15431	1.65659	0	0.766835	0.960923
SSX4	0.00168092	0.000923001	0.00226518	0.00370838	0	0.0127732	0	0.00257525	0.00177217
ST14	4.57492	8.4969	7.37186	9.76569	24.1917	3.77054	0	1.52969	9.22946
ST6GAL1	0.135854	0.0768912	0.107383	0.0562838	0.0571926	0.0644402	0	2.67145	0.970608
STAB1	0.0098291	0.0170261	0.0180142	0.0123479	0.113947	0.0979381	0	0.0824745	4.34657
STAC3	0.10761	0.124154	0.153741	0.109367	0.529006	0.514106	0	0.299039	0.67511
STAP1	0.000294351	0.00113109	0.00185078	0.0043709	0.00732664	0.00434798	0	0.102755	0.0788218
STAR	0.00336304	0.00620317	0.00690702	0.00612169	0.00200252	0	0	0.00322832	0.0078049
STAT1	3.90499	9.02715	8.73349	10.79	4.33492	6.07332	0	17.1758	13.788
STAT2	3.65867	3.50173	4.82644	3.42717	2.39143	2.47315	0	3.91372	4.80601
STAT3	10.403	12.7398	12.3278	11.6259	8.06959	10.1252	0	10.421	11.3643
STAT4	0.0796957	0.0452538	0.0470404	0.0400108	0.0949487	0.150442	0	2.2978	0.273847
STAT5A	0.742206	1.24037	1.28096	1.37843	0.218286	0.566296	0	8.46091	5.51037
STAT5B	2.18879	1.77178	1.88912	1.6596	1.64324	3.84704	5.61785	4.20153	2.01274
STAT6	5.40316	5.04219	7.00201	4.96944	2.56168	2.47952	0	8.64849	11.9231
STAU1	14.7328	15.748	14.5573	14.6418	9.02455	9.84786	19.3423	9.51205	10.1362
STAU2	0.853443	0.789713	0.870479	0.76712	0.904604	1.09552	1.21271	1.1961	0.979826
STC2	9.99265	0.995586	0.759606	0.627021	0.267701	0.451412	0	0.0799722	0.46064
STEAP1	0.176972	0.562006	0.461567	0.681885	0.432145	0.358866	1.30599	0.136376	0.315527
STEAP4	0.0119286	0.0108571	0.0149805	0.0074547	0.054073	0.0542009	0	0.0438402	0.474603
STH	0.256569	0.0895047	0.165565	0.0806412	0.273291	0.183861	0	0.031546	0.0400246
STIL	0.139576	0.662923	0.36512	1.70978	0.464066	0.627214	0	0.86676	0.540615
STIM1	10.1767	7.65723	8.8981	7.18016	2.7661	3.07178	0	5.67181	4.58436
STIM2	0.742561	1.18093	1.43716	1.30804	0.870462	0.890143	2.12224	2.63272	1.66627
STK11	3.91356	3.27397	3.79546	4.02811	1.19537	1.54594	0	4.91229	3.91265
STK16	1.64601	1.53272	1.43717	1.47266	1.5728	2.57835	0	1.81812	1.37287
STK3	0.829498	0.913885	0.972922	1.11182	0.337069	0.576258	0	0.34907	0.634742
STK31	0.294998	0.212852	0.339039	0.187296	0.0807548	0.145195	0	0.0385912	0.143532
STK32A	0.00634478	0.00764183	0.008038	0.00479295	0.00888836	0.00156549	0	0.000802169	0.00821144
STK32C	0.602596	0.433779	0.458319	0.422871	0.109915	0.597606	0	0.386516	1.10829
STK33	0.00606365	0.00452741	0.00583819	0.00485491	0.00290335	0.00197449	0	0.0150428	0.00352943
STK35	1.93074	1.98288	2.08542	2.29083	0.567927	0.829166	0	1.81148	1.51178
STK39	0.522156	0.518037	0.490534	0.512208	0.805238	1.24208	0	1.35521	0.637486
STK4	2.03427	1.37933	1.56357	1.77007	1.12582	1.18182	0.943218	6.9361	3.76606
STK40	2.56583	1.53688	2.025	1.82871	0.352216	0.777696	0	4.36483	4.2498
STMN1	1.47749	6.31522	3.54935	9.58764	0.789895	3.23439	0	8.05067	3.8301
STMN2	0.00881279	0.0778459	0.0163595	0.0197071	0.0981438	3.41328	0	0.269519	0.253174
STMN3	3.0545	3.10954	2.97104	2.95686	0.650373	1.2576	0	2.55454	1.39676
STOML1	0.328121	0.527354	0.552919	0.58416	0.163716	0.237451	1.69779	0.35004	0.360211
STRIP1	0.741582	0.677328	0.853063	0.832847	0.394545	0.468508	0	1.58473	1.29839
STRIP2	0.128407	0.522609	0.455257	0.990765	0.16633	0.277861	0	2.63225	0.400361
STRN3	1.43835	1.14779	1.39362	1.21354	2.56701	2.63105	16.9779	1.22194	1.19265
STRN4	3.75662	3.54668	3.56171	3.73771	0.922411	1.73711	0	2.9208	3.32846
STS	0.0528183	0.0776293	0.0778117	0.0885089	0.0890985	0.134244	0	0.145713	0.153747
STUB1	5.03728	6.16786	5.90001	5.99356	2.41883	3.29649	0	5.54681	5.21056
STX11	0.0586133	0.068413	0.0565177	0.0785838	0.0173535	0.0357677	0	0.539792	0.660137
STX1A	2.24918	1.34434	1.78736	1.55302	0.721499	2.22636	0	1.7162	1.06757
STX7	1.54817	1.47796	1.54628	1.32483	1.02575	0.979304	14.5431	1.25569	2.22367
STXBP4	0.337329	0.282907	0.398274	0.337108	0.210607	0.536667	2.82965	0.398347	0.208437
STXBP5	0.413715	0.551504	0.477651	0.433682	3.8263	2.42075	1.30599	0.966027	0.987775
STYK1	0.3555	0.33877	0.425116	0.456338	0.209021	0.167406	1.06112	0.200256	0.198513
SUGCT	0.579665	0.236946	0.383732	0.218802	0.158213	0.136629	0	0.0703956	0.101287
SUGP2	3.73935	2.51645	3.68216	4.49552	1.80893	1.7188	0	5.93754	4.55398
SULF1	0.0697513	1.13492	0.219748	0.302104	0.531159	11.7184	0	3.08624	2.23856
SULF2	12.1821	16.1133	20.3044	13.4483	8.13429	16.3821	0	5.73985	11.0261
SULT1A1	0.115675	0.0678897	0.0998508	0.0874955	0.0655941	0.0903147	0	0.135868	0.127161
SULT2A1	0.000283981	0.00356498	0.00169427	0.0012596	0	0	0	0	0
SUMO1	1.4846	2.64953	2.13354	2.15079	7.82049	7.20874	11.9172	3.34025	2.85354
SUMO4	0.854102	0.714022	0.723212	0.664978	0.704197	0.6983	16.9779	0.808269	0.695859
SUPV3L1	0.452729	0.442185	0.516198	0.499865	0.175644	0.235011	0	0.346958	0.346842
SURF6	1.44859	1.24138	1.24047	1.2712	0.180876	0.387811	0	0.778071	0.941445
SUV39H1	0.453463	1.7642	1.08583	3.26134	0.385317	0.439936	0	2.13858	1.21003
SV2C	0.00319941	0.00684604	0.00383389	0.00733148	0	0.0104559	0	0.0219903	0.0016201
SVEP1	0.00265692	0.00364521	0.00395553	0.00226568	0	0	0	0.00197228	0.0086461
SVIL	6.31196	3.88845	5.15471	3.43429	1.78526	2.03668	0	1.71673	5.16188
SWT1	0.312408	0.144685	0.245062	0.157894	0.0452461	0.0782077	0	0.255144	0.205862
SYCP1	0.0022913	0.00376978	0.00262122	0.0034287	0.00128043	0.00185186	0	0.00126261	0
SYK	0.507779	0.971845	0.925872	1.18266	0.258903	0.509151	0	0.809345	3.59159
SYNCRIP	4.3122	6.78455	5.74082	6.32879	10.6683	13.9469	22.2446	9.35051	8.135
SYNGR3	0.488549	0.214029	0.233039	0.185844	0.0651435	0.107787	0	0.432797	0.257937
SYNM	0.636604	0.642009	0.602776	0.62218	0.187437	0.241411	0	0.253336	0.257386
SYNPO2	0.0353028	0.0770542	0.0316931	0.0309062	0.89083	2.94783	0	0.921766	0.378938
SYNRG	0.797055	0.597601	0.767977	0.706675	2.04427	0.897114	4.60829	1.62572	0.803744
SYP	0.0771556	0.0838291	0.102217	0.124796	0.0225905	0.791237	0	0.248408	0.195801
SYT16	0.0174383	0.0340357	0.0265273	0.0432473	0.037465	0.0118534	0	0.00435035	0.00621343
SYTL2	0.242748	0.0948268	0.141501	0.0656682	0.10647	0.103149	0	1.16072	0.144617
SYVN1	3.19335	1.3482	1.8386	1.62761	0.524908	0.894132	0	1.10473	1.57421
TAB1	1.63073	1.27254	1.60832	1.56736	0.280234	0.579253	0	1.3418	1.25799
TAB2	2.0323	1.54819	1.61345	1.42635	2.59831	2.07634	1.30599	3.67609	2.23885
TAC1	0.00214061	0.0129693	0.00465896	0.00475738	0.0664168	0.292392	0	0.028691	0.0348072
TAC3	0.00309769	0.0037937	0.00294994	0.00362594	0.00215621	0.00219168	0	0.00389029	0.00259963
TAC4	0.00280153	0.00408188	0.00282584	0.0036622	0.00422991	0.0341143	0	0.00134328	0.00126243
TACC2	0.520658	0.62727	1.03278	0.523636	1.505	1.021	0	0.294951	0.555858
TACR1	0.0037136	0.00315135	0.00270041	0.00262074	0.00463865	0.00689238	0	0.000857956	0
TACR2	0.00224973	0.00433655	0.00333215	0.00335444	0.00419874	0.00346537	0	0.00176461	0
TACR3	0.00136771	0.00179704	0.00201615	0.0039382	0.0271997	0.00110691	0	0.000453003	0
TADA2A	1.34396	1.19976	1.2362	1.27424	4.24069	3.67255	2.12224	1.51663	1.37984
TAF1	1.88311	1.23988	1.37306	1.24249	2.5713	3.25458	4.40514	2.27461	1.86232
TAFA4	0.000515778	0.00278959	0.00181736	0.00399148	0	0.000484886	0	0	0
TAFA5	0.0031402	0.00575007	0.00356752	0.00534927	0	0	0	0.00164257	0
TAL1	0.00186224	0.00437415	0.0019634	0.0043374	0.00222457	0	0	0.00826316	0.126809
TAL2	0.0117835	0.00688211	0.0130006	0.00960425	0.00190279	0.00955493	0	0.00965305	0.00533608
TANGO2	0.958941	0.870836	1.20262	1.10021	0.180005	0.278499	0	1.46032	1.56854
TAP1	4.30973	7.20711	7.55309	8.17693	1.95779	2.77959	0	23.5811	16.009
TAP2	3.30227	7.82222	7.52444	9.49489	2.83949	3.64353	0	14.7721	12.9047
TARDBP	5.35485	5.88571	6.42722	7.22191	2.44928	3.3933	8.48896	5.88812	5.09442
TAS2R38	0.0330136	0.0129224	0.0198599	0.00931239	0.00411688	0.00245981	0	0.00374333	0.00739824
TASOR	1.49576	1.52587	1.83052	1.68238	0.602216	1.08462	0	1.88211	1.64094
TASOR2	0.34389	0.322915	0.38984	0.381465	0.311713	0.55903	0	0.453553	0.325223
TBC1D22B	1.69093	1.59696	1.74562	1.67433	1.19964	1.77874	5.65931	2.001	1.42231
TBC1D30	0.0305447	0.024066	0.0220973	0.0272591	0.0237095	0.0119016	0	0.0215011	0.0685258
TBC1D8B	0.213352	0.14321	0.16996	0.15617	0.0726035	0.0802027	0	0.0201085	0.0743002
TBCK	1.41921	0.8026	1.27213	0.882968	1.20303	1.31147	0	1.5878	1.25877
TBK1	0.86097	0.835567	1.00644	0.901453	0.665933	0.900249	0	1.20051	1.07727
TBL1Y	0.0209506	0.156982	0.0280752	0.0320525	2.17625	2.2981	0	0.465116	0.220268
TBL2	2.88136	2.46023	2.67224	2.8688	1.01568	1.13373	0	1.03765	1.60104
TBP	0.783201	0.589349	0.689172	0.761418	0.320488	0.484881	0	0.797013	0.700407
TBR1	0.00375884	0.00395632	0.0037478	0.00471532	0	0.0112705	0	0.00201397	0
TBRG4	5.15814	5.68071	6.765	7.54538	1.19275	2.00469	0	3.43837	4.21452
TBX15	0.0528313	0.186476	0.0660216	0.0739851	0.712237	1.44901	0	0.318302	0.283072
TBX19	0.264001	0.119483	0.17799	0.151798	0.128704	0.121799	0	0.130021	0.273942
TBX2	0.202451	0.186929	0.194138	0.221509	0.0317087	0.0596125	0	0.0193761	0.0609034
TBX21	0.00262373	0.00471423	0.00370063	0.00609533	0.0338314	0.041321	0	0.716447	0.0429782
TBX3	0.35884	0.355546	0.339337	0.387574	0.294225	0.215994	0	0.0889168	0.14596
TBX4	0.0201254	0.00928218	0.00564578	0.00659163	0.000849068	0.0191898	0	0.00147788	0.00617199
TBX5	0.00293405	0.00350181	0.00299868	0.00456858	0.00196543	0.00392053	0	0.00133995	0.00153824
TBXA2R	0.169504	0.131132	0.124043	0.14161	0.00921721	0.0385471	0	0.0261095	0.0307405
TBXAS1	0.00311273	0.0105358	0.00532583	0.00721532	0.0600003	0.0452203	0	0.693518	1.71939
TC2N	0.608214	0.361875	0.404378	0.348786	0.204556	0.355145	0	0.92434	0.26511
TCEA3	0.0145136	0.00823756	0.00643457	0.00591699	0.0268635	0.0278219	0	0.0917066	0.196798
TCEANC	0.0510342	0.0319504	0.0335091	0.0319679	0.0421202	0.111434	0	0.110703	0.0667719
TCEANC2	0.11848	0.0829397	0.101337	0.124391	0.0517832	0.102569	0	0.160462	0.109094
TCERG1L	0.00356557	0.00628278	0.00622164	0.00898012	0.00423371	0.00281073	0	0.00796596	0.00485764
TCF20	3.51147	3.30363	3.64568	3.56366	4.42061	3.96825	16.9779	4.3857	3.03378
TCF21	0.000324256	0.00140455	0.00174124	0.0020744	0.00492372	0.0137725	0	0	0.00215531
TCF3	1.01972	0.784042	0.774362	0.726014	0.691498	0.857893	1.30599	1.24861	0.948918
TCF4	1.40274	3.28788	1.77619	1.30056	4.01251	33.5868	51.3416	6.33842	6.38184
TCF7	0.248812	0.305796	0.305897	0.295629	0.665777	0.705878	0	3.07865	0.504484
TCF7L2	1.65429	1.94537	1.88639	1.25587	3.06026	8.17548	20.8182	1.63924	1.87985
TCFL5	0.494418	0.376951	0.434602	0.376568	0.728529	0.53235	0	0.281131	0.287491
TCIM	0.00929059	0.00521856	0.00525876	0.00535883	0.0148408	0.0272891	0	0.00288834	0.005728
TCL1A	0.00124665	0.00243494	0.00251354	0.00330431	0.0309587	0.00879908	0	0.0119167	0.0848107
TCOF1	1.30998	1.56502	1.27641	2.3263	0.891437	1.00857	16.9779	1.70005	1.16269
TCP1	4.3412	8.69148	6.37116	8.18333	26.9697	20.4655	34.4852	9.94067	7.97368
TDGF1	0.00279469	0.00528172	0.00365116	0.00423865	0.00174307	0.0165637	0	0.00218744	0
TDO2	0.00400729	0.00457879	0.00519883	0.00491327	0.0223311	0.0160564	0	0.000550971	0
TDRD3	1.26645	1.04272	1.30909	1.0873	1.05863	0.801794	0	1.14597	1.06401
TDRD7	0.569216	0.786856	0.82906	0.805951	0.900588	1.03905	0	1.22216	1.08543
TEC	0.132776	0.131094	0.145485	0.133751	0.0630435	0.0448465	0	0.229177	0.296049
TECPR1	1.27652	1.0397	1.5608	1.39992	0.270939	0.471733	0	2.24231	1.82287
TEDC1	0.532755	1.07448	0.86966	2.69516	0.331503	0.37755	0	3.56688	2.42103
TEFM	0.603131	0.398544	0.669243	0.583689	0.188477	0.288153	0	0.649697	0.602803
TEK	0.00573387	0.00669825	0.00562017	0.0064333	0.0121287	0.011073	0	0.00217133	0
TEKT1	0.00446833	0.00571505	0.00726921	0.00569107	0.000688681	0.00195605	0	0.00381836	0.00736641
TEKT3	0.00725931	0.00283567	0.00414529	0.00328769	0.00824049	0	0	0.00162255	0.00827108
TEKT4	0.0298536	0.0129494	0.0304572	0.0281563	0.00434323	0.0263956	0	0.0196969	0.0214934
TELO2	1.14418	1.46852	1.50791	2.17499	0.350668	0.479986	0	2.21334	2.15787
TENT5B	0.162176	0.261069	0.197223	0.305393	4.6664	0.211522	0	0.0677807	0.0682062
TENT5C	0.0191688	0.0286511	0.0204063	0.0234181	0.0447623	0.138148	0	1.67199	0.161132
TERF1	0.968306	1.10586	1.08809	1.37104	0.355965	0.599764	16.9779	1.21043	0.853651
TERF2	2.18092	1.74812	1.89561	1.93547	0.397416	0.587013	0	2.35912	1.79515
TERT	0.28562	0.165353	0.130859	0.323342	0.0320397	0.0977427	0	0.0883725	0.0622605
TES	24.0983	17.2513	16.5456	15.931	3.49526	6.50715	0	9.88208	9.74687
TESK2	0.118573	0.0829791	0.0923056	0.100698	0.0764091	0.0920996	0	0.0419231	0.0450078
TET1	0.732908	0.244603	0.320559	0.183999	0.297333	0.204266	0	0.262857	0.244801
TET2	1.31242	0.739913	0.977612	0.696768	0.592276	0.753732	3.39559	1.16945	2.23152
TEX11	0.00274831	0.00294007	0.00399332	0.00334062	0.00112642	0	0	0.000542523	0
TEX14	0.0129826	0.00856684	0.0133214	0.0118398	0.0138927	0.00886807	0	0.0133362	0.00341528
TEX30	0.0631712	0.124322	0.0804195	0.196016	0.132634	0.152855	0	0.322062	0.0874504
TEX35	0.00176745	0.00218902	0.0017974	0.00199438	0	0.00136129	0	0.00045408	0
TFAM	0.767129	1.13228	1.09082	1.2856	0.511805	0.625945	0	0.971662	1.04812
TFAP2A	6.26294	4.73331	5.55511	4.14587	23.1675	4.12192	0	1.00416	2.05513
TFAP2B	0.00319693	0.0071847	0.00526597	0.0065627	0.012463	0.463498	0	0.0013868	0.00477116
TFE3	4.85728	5.67169	5.4978	5.19429	3.72122	4.0543	0	4.60785	6.68609
TFEB	1.72367	1.17819	2.07585	0.902847	0.8264	1.34446	1.06112	1.44161	2.38367
TFPI	0.057272	0.0402409	0.0395577	0.0317247	0.00680692	0.00646015	0	0.0555661	0.0484282
TFPI2	0.15685	0.886135	0.674355	1.04816	0.135858	0.175857	0	0.393122	0.303687
TFR2	0.032087	0.0180432	0.0249418	0.021319	0.0127787	0.0147991	0	0.148239	0.0271754
TFRC	3.50134	2.80186	3.21385	2.90067	2.39257	2.19063	0	8.74614	4.19008
TG	0.00538699	0.0026832	0.00324173	0.0035801	0.000534827	0.004571	0	0.0075486	0.0167143
TGFA	4.19458	2.14864	2.29923	1.86462	2.13299	1.69755	0	0.724925	1.36668
TGFB1	0.633422	0.538192	0.438163	0.365189	0.440828	1.87941	0	2.27911	1.63252
TGFB1I1	4.32031	2.56075	2.64159	2.18616	0.488704	1.0604	0	0.844247	1.11691
TGFB2	0.749506	1.15744	1.13853	0.910345	0.783054	1.24682	0	0.361869	0.634827
TGFB3	0.109615	0.262363	0.157309	0.145175	0.174038	2.26091	0.943218	0.556643	0.392394
TGFBR1	1.48684	2.50053	1.79594	1.81415	1.54334	7.10663	16.9779	3.67341	4.52026
TGFBR2	6.32991	8.98514	9.93314	9.11479	4.18981	4.27165	0	4.08826	7.3283
TGFBR3	0.0161384	0.0307073	0.0322992	0.0382337	0.0396061	0.178044	0	1.67862	0.0944114
TGM1	0.403483	0.233598	0.379875	0.390241	3.55546	0.151982	0	0.235003	0.224569
TGM2	1.6371	3.78132	2.9122	3.50942	0.759123	1.94613	0	0.740954	1.65184
TGM3	0.00486179	0.00663422	0.00576527	0.00600683	0.059391	0.101167	0	0.0150376	0.016439
TGM4	0.0043051	0.0183773	0.0169835	0.0264477	0.00297629	0.00959386	0	0.00293964	0.00377235
TGM6	0.0057258	0.0111222	0.00437088	0.00926785	2.459	0.0226645	0	0	0.00403917
TH	0.0271184	0.018701	0.0153118	0.0180323	0.00478567	0.00441494	0	0.00393397	0.00424891
THAP11	2.49249	2.93529	2.81727	3.21948	0.482683	1.07846	0	4.33836	2.97764
THAP2	0.0234185	0.0131026	0.0185914	0.0158099	0.0329866	0.0382145	0	0.0461428	0.0168618
THAP3	0.828323	0.463641	0.556841	0.585959	0.122721	0.198812	0	0.668473	0.562427
THBD	0.0390249	0.0473109	0.0529524	0.0419804	0.0466734	0.049804	0	0.00750742	0.192122
THBS1	111.919	117.452	121.036	124.114	24.9556	42.2091	0	14.2695	34.7877
THBS2	0.0346862	0.0294367	0.0362872	0.0206317	0.0941302	0.0495827	0	0.00757123	0.0159696
THEM6	0.0768819	0.0949505	0.0901525	0.105178	0.0303076	0.0372398	0	0.0906154	0.0666636
THEMIS	0.00600622	0.00676808	0.00460789	0.00843227	0.0347328	0.0513909	0	2.26017	0.111473
THEMIS2	0.627527	0.345209	0.459531	0.327263	0.453639	0.437858	0	2.42732	5.54951
THPO	0.00274523	0.00700037	0.00441904	0.00555034	0.00585631	0.00437496	0	0	0.0025733
THRA	1.28474	0.830315	0.908218	0.650064	1.47175	3.06815	4.04236	0.594668	0.678742
THRB	0.184026	0.11813	0.130776	0.0698418	0.233667	0.315356	0	0.0505458	0.109944
THUMPD3	1.82229	1.72062	1.96189	1.98612	0.475657	0.99768	0	1.13857	1.23956
THY1	0.00427879	0.00645064	0.0061224	0.00550818	0.0462926	0.037607	0	0.198527	0.00750155
THYN1	0.756746	0.946247	0.962517	0.93004	0.236294	0.414765	0	1.08654	0.841196
TIAM1	0.0417924	0.0978874	0.101348	0.109125	0.0638718	0.10441	0	1.28717	0.769648
TIAM2	0.274849	0.165565	0.158139	0.131252	0.489832	0.883353	5.26751	1.67744	0.266121
TICAM1	1.0488	0.798789	0.955582	0.830407	0.206765	0.43177	0	1.06344	1.32776
TICAM2	0.338023	0.435242	0.438679	0.455281	0.124079	0.18324	0	0.239417	0.552191
TICRR	0.0925357	0.49082	0.219875	1.75576	0.205333	0.40792	0	0.519198	0.261121
TIE1	0.00523129	0.015271	0.00839628	0.00866334	0.022343	0.0804186	0	0.129349	0.0404826
TIGD5	0.66241	0.29002	0.46366	0.436189	0.0508413	0.108002	0	0.213942	0.182619
TIGIT	0.0366505	0.0399681	0.0446851	0.0323588	0.0692836	0.11609	0	5.44306	0.28488
TIMD4	0.000690539	0.0037133	0.00144035	0.00229974	0.00115502	0.000709283	0	0.00211274	0
TIMM29	1.33613	1.08134	1.24987	1.27147	0.39141	0.639622	0	1.95338	1.35849
TIMM50	0.308272	0.440702	0.419171	0.488922	1.02952	0.856269	0	0.480576	0.453784
TIMP2	4.01409	3.32925	3.57994	2.75398	1.68553	1.45676	0	0.670977	2.5159
TIMP4	0.128828	0.439172	0.391711	0.480771	0.269253	0.395454	0	0.112686	0.193471
TINAG	0.00149472	0.00268272	0.00370491	0.00516821	0.000808807	0.0110387	0	0.00191937	0
TINAGL1	5.30853	10.835	11.443	12.1787	5.35804	6.2663	0	2.29389	4.7507
TIPARP	1.26585	1.15979	1.44683	1.11018	0.829807	0.958201	2.42542	1.39769	1.31742
TIRAP	0.816357	0.588973	0.758612	0.634952	0.163144	0.237428	0	0.665573	0.625675
TJP1	2.02763	2.68279	2.4844	2.65193	3.27107	1.99073	0	0.626784	1.35586
TJP2	10.189	12.6475	10.7779	13.6512	3.87463	7.42301	0	3.96088	5.55787
TK1	1.16954	6.91353	3.32226	10.9737	1.9995	3.5255	0	3.52834	3.08702
TKT	48.8872	40.0618	44.323	34.3174	3.55405	10.0875	0	9.45446	20.6459
TKTL1	0.00291773	0.00277855	0.00298041	0.00242544	0.0146764	0.0551228	8.48896	0.0260029	0.00227271
TLE6	0.225291	0.0565327	0.0726149	0.0451205	0.0559993	0.0705838	0	0.0132697	0.0243295
TLK1	1.5937	1.51234	1.66027	1.45203	0.878233	1.29507	2.42542	1.75121	1.27339
TLK2	1.67104	1.47296	1.81101	1.63903	1.08001	1.76832	9.90379	1.38533	1.43011
TLR1	0.019612	0.0177996	0.026734	0.0166642	0.0161656	0.0251881	0	0.0533961	0.673958
TLR10	0.00075131	0.00275316	0.00266426	0.00215112	0.00483075	0.00210332	0	0.00561548	0.160326
TLR2	0.968514	0.525641	0.647987	0.465106	0.340918	0.261012	0	0.144754	1.98071
TLR3	0.0302737	0.0440663	0.0565454	0.0436197	0.0424644	0.0855101	0	0.0251971	0.035084
TLR4	0.0975201	0.142802	0.15362	0.148514	0.0804961	0.0961049	0	0.0571307	0.864549
TLR5	0.0108142	0.0140828	0.0153298	0.0122432	0.0169484	0.014373	0	0.0974821	0.119652
TLR6	0.216546	0.158728	0.215612	0.149562	0.168998	0.272074	0	0.0752474	0.396915
TLR7	0.00308983	0.0169442	0.00529685	0.00512068	0.0266831	0.181905	0	0.0723845	0.244153
TLR8	0.000856793	0.00467978	0.00381052	0.00479993	0.0156439	0.00556913	0	0.0391085	0.542281
TLR9	0.0269226	0.00733518	0.0113624	0.00533661	0.0143542	0.00321118	0	0.0391332	0.129863
TM4SF5	0.000987554	0.00331515	0.00194375	0.00183247	0	0	0	0	0.0152919
TM6SF2	0.00124752	0.00403289	0.00248183	0.00439607	0.00829015	0.0066459	0	0.00135132	0.00092844
TM9SF4	4.5282	3.77906	4.47363	3.69405	2.69011	2.98873	2.82965	2.33625	3.02832
TMA16	0.30792	0.506284	0.516439	0.585155	0.12996	0.241054	8.48896	0.439371	0.378541
TMBIM4	0.686153	0.904803	1.01694	0.914085	0.363857	0.527219	0	1.09856	1.15172
TMEFF2	0.000666186	0.00245931	0.00147557	0.00378602	0.0271434	0.0316378	0	0.00338862	0.00432717
TMEM100	0.0159249	0.0760083	0.016798	0.0195153	0.189979	3.98484	0	0.47316	0.292015
TMEM106B	0.869597	0.815126	0.92188	0.73417	0.190968	0.289532	2.42542	0.312524	0.417404
TMEM109	0.518711	0.740752	0.687356	0.803892	0.588734	0.686009	0	1.59529	2.35966
TMEM119	0.00145269	0.0131144	0.0107137	0.00823012	0.00185116	0.00724743	0	0.0323387	0.0186405
TMEM120B	0.861856	0.658205	0.988171	0.788102	0.562238	0.287603	0	0.298416	0.389899
TMEM123	0.872769	1.0299	1.02503	0.908457	0.835081	0.779443	0	1.068	0.788395
TMEM126A	0.440152	0.957803	0.882582	1.09989	0.25262	0.417502	0	0.633774	0.620394
TMEM130	0.170384	0.0744605	0.0866355	0.0545044	0.015768	0.0365684	0	0.00508604	0.0282385
TMEM14C	3.82636	4.75314	4.56503	4.90481	0.920978	1.6583	0	2.11185	3.92585
TMEM164	0.939513	1.32965	1.45165	1.33303	0.230658	0.414632	0	2.08686	2.28649
TMEM173	2.31584	1.86626	2.37098	1.78188	1.08015	1.35963	0	15.0072	6.30421
TMEM185A	1.111	0.80974	1.12048	0.856829	0.28939	0.304853	0	1.02256	0.773542
TMEM192	0.376865	0.344121	0.370981	0.275083	0.20503	0.17023	0	0.229003	0.329504
TMEM200A	1.16798	1.3681	1.28028	1.40155	0.495909	0.687897	0	1.13525	0.530804
TMEM201	0.284623	0.445108	0.432518	0.730415	0.112633	0.105088	0	0.531268	0.373995
TMEM209	0.574696	0.620523	0.608613	0.797979	0.34729	0.362361	0	0.785409	0.49144
TMEM237	1.10481	2.101	2.14863	2.45469	1.66494	1.86156	0.771724	1.04457	1.30346
TMEM33	0.343856	0.457648	0.49043	0.485875	0.355833	0.323182	0	0.480251	0.493506
TMEM39A	2.13592	1.94023	1.30313	1.21212	8.89442	11.3179	6.22524	3.31908	2.3742
TMEM43	0.579373	0.582418	0.681088	0.546114	0.388325	0.443859	0	0.670054	0.607133
TMEM45A	1.99208	0.983426	1.06184	0.778705	0.597216	0.485056	0	0.169556	0.532026
TMEM45B	0.0578607	0.0278873	0.0433399	0.0164808	0.0478894	0.0686657	0	0.0180388	0.436014
TMEM97	0.590591	1.38144	0.979883	2.01406	0.574939	0.780321	0	0.600728	0.735628
TMEM98	1.27313	2.34584	2.23167	2.40112	0.751294	2.08309	0.585446	0.426723	0.887594
TMEM9B	0.919448	1.48282	1.39443	1.58793	1.8188	1.60902	0	1.32977	1.57421
TMIGD2	0.00892238	0.0103497	0.0083036	0.00746712	0.00179182	0.0116516	0	0.236929	0.0114766
TMPO	0.95814	2.99263	1.88186	5.1739	2.34667	2.49731	0	6.67266	2.76505
TMPRSS11E	0.0184046	0.0317956	0.031615	0.0362098	0.178689	0.0825838	0	0.0195802	0.00537896
TMPRSS13	0.175531	0.206556	0.258007	0.180976	18.6456	0.171977	0	0.155509	0.322029
TMPRSS2	0.00981577	0.0125965	0.00919135	0.00772126	0.00576975	0.0804226	0	0.00216567	0.00797659
TMPRSS6	0.0197275	0.0100156	0.00973882	0.00796133	0.0235044	0.0679908	0	0.211906	0.0466611
TMTC3	1.42227	2.08468	2.45805	2.20485	1.09855	1.16993	0	0.619371	1.19923
TMTC4	0.172194	0.20613	0.265619	0.244609	0.108137	0.122715	0	0.419949	0.228734
TMUB2	2.1893	1.59887	2.04794	1.90661	0.623511	0.747008	0	1.15732	1.52956
TMX1	0.985343	1.44592	1.4913	1.69123	0.601246	1.20085	0	1.70253	1.5842
TMX2	1.88185	2.22406	2.24561	2.59228	1.22261	1.60948	0	1.55367	1.95254
TNC	128.541	111.648	138.919	92.4133	46.6401	47.8367	90.0036	17.9468	46.2792
TNF	0.180089	0.119409	0.0990751	0.130923	0.306978	0.228675	0	1.89913	1.8282
TNFAIP8	0.392641	0.323094	0.385622	0.317085	0.219499	0.245783	0	1.14609	0.826786
TNFRSF10A	1.71646	2.31077	2.64524	2.95374	0.580209	0.811744	0	2.23032	2.13638
TNFRSF10B	12.6397	6.83055	9.26569	7.26332	3.15994	3.29444	0	3.28081	6.6883
TNFRSF10C	0.0572894	0.0313966	0.0370941	0.0291619	0.0146124	0.00858919	0	0.00821109	0.0264587
TNFRSF10D	1.55903	0.622232	0.805119	0.707284	0.656852	0.533237	0	0.393634	0.815388
TNFRSF11A	0.118556	0.119041	0.0935221	0.143852	0.17422	0.176892	0	3.29278	0.555638
TNFRSF11B	0.28438	0.377299	0.447261	0.272919	0.343778	0.375166	0	1.06499	0.204262
TNFRSF12A	7.68122	9.11156	9.07605	10.6159	1.37086	2.86252	0	1.30863	3.29939
TNFRSF13B	0.00370237	0.0054693	0.00276438	0.00382382	0.0226534	0.0320984	0	0.0178558	0.177117
TNFRSF13C	0.044266	0.0571606	0.042942	0.161896	0.040683	0.0151467	0	0.209484	0.266409
TNFRSF14	1.36008	0.970803	1.36864	0.976634	0.597143	0.422459	0	5.03712	3.74372
TNFRSF17	0.0013989	0.00355229	0.00272703	0.00367907	0.00163919	0.005914	0	0.00101374	0.00339992
TNFRSF18	0.0202707	0.0377801	0.0294349	0.0389849	0.127605	0.250036	0	16.111	1.47267
TNFRSF1A	2.17761	1.99425	2.59582	1.99608	0.918326	1.30419	9.19638	1.54181	3.48085
TNFRSF1B	0.0119877	0.0300814	0.0254436	0.0251605	0.121648	0.303402	0	13.8396	3.71833
TNFRSF21	8.55278	16.163	18.1173	14.0701	4.59743	5.93853	0	2.3408	7.5506
TNFRSF6B	0.106397	0.104502	0.147358	0.192403	0.0445281	0.0572704	0	0.0744932	0.0985536
TNFRSF8	0.00341987	0.0124258	0.00842241	0.00954324	0.0179506	0.0618555	0	4.21768	0.339649
TNFRSF9	0.0135361	0.0275875	0.0212377	0.0283311	0.0514889	0.0623728	0	2.58641	0.796165
TNFSF10	2.1473	1.53114	2.66949	1.04382	1.4409	1.88997	0	2.78332	2.69022
TNFSF11	0.000685593	0.00169558	0.00328666	0.00796645	0.0097886	0.00580923	0	0.622912	0.0659505
TNFSF12	0.473099	0.787512	0.470639	0.419294	0.518576	9.64945	5.37634	3.97062	5.05591
TNFSF13	0.217929	0.167751	0.205166	0.161914	0.111386	0.099027	0	0.428737	3.47838
TNFSF13B	0.00769402	0.0121046	0.0117392	0.0148329	0.0444441	0.0531812	0	0.462568	1.77996
TNFSF14	0.0665661	0.0623806	0.134107	0.0560451	0.0947975	0.0795244	0	1.39214	0.254447
TNFSF15	0.0325995	0.0299021	0.0349373	0.0314861	0.0256817	0.0191036	0	0.0175415	0.0687029
TNFSF18	0.00155305	0.00257508	0.00252927	0.00569493	0.00182639	0.00330714	0	0.00207389	0.0138037
TNFSF4	0.0269214	0.0149422	0.0158365	0.0121505	0.0227457	0.0353026	0	0.997498	0.199294
TNFSF8	0.00330437	0.00628375	0.00386985	0.00426941	0.0140141	0.0113263	0	0.490196	0.236798
TNFSF9	0.115271	0.160625	0.152359	0.202687	0.00847859	0.0369239	0	0.13507	0.104299
TNIP1	10.7798	7.58005	6.85417	6.59098	1.38463	3.16504	0	8.73843	7.86641
TNK2	7.63584	4.87364	6.81457	6.27271	1.55671	1.65972	0	7.28063	6.37799
TNKS	0.396486	0.241626	0.347592	0.293651	0.0862428	0.0874551	0	0.318638	0.366685
TNMD	0.00094665	0.00093608	0.00165249	0.00236895	0	0	0	0.00238846	0
TNNI3	0.117788	0.0366906	0.0644489	0.0483491	0.0543504	0.0560912	0	0.00500889	0.0168011
TNNT2	0.0958457	0.0668956	0.0555576	0.0417432	1.42111	0.144351	0	0.137837	0.0810699
TNPO3	1.91857	2.60565	2.11562	2.5025	11.4961	8.81871	10.9268	4.64015	3.17492
TNR	0.000343758	0.0011744	0.00200462	0.00312537	0	0.00289058	0	0.00800453	0
TNS2	0.37829	0.408504	0.264532	0.199319	0.473561	7.65206	0.943218	0.601671	0.448339
TNXB	0.114765	0.0258406	0.0131592	0.0100525	0.528699	2.78741	0	0.2617	0.183804
TOLLIP	0.673126	0.455952	0.540826	0.465757	0.204498	0.222038	0	0.360976	0.468116
TOM1L2	1.79306	1.4232	1.82536	1.5179	0.593516	0.548538	0	0.876567	0.796052
TOMM34	1.97356	2.9377	2.41222	3.34983	2.45922	3.42223	21.2224	3.47025	2.822
TOMM40	0.157169	0.132827	0.20255	0.339725	0.0190187	0.0291941	0	0.166704	0.195362
TONSL	1.60052	2.83138	2.06701	5.97905	0.929321	0.984292	0	2.31108	1.54744
TOP1	2.89437	4.24488	4.08533	4.29158	7.19754	6.42423	13.7946	3.80324	3.68557
TOP1MT	4.85786	2.9037	3.47614	2.45244	1.14231	1.45795	0	0.808851	2.19406
TOP2A	0.449392	3.27413	1.39422	8.65237	0.635605	2.03513	0	3.05318	1.82385
TOP2B	2.46032	2.66704	2.7684	2.47368	4.87327	3.78908	12.3797	3.50151	2.61251
TOP3B	2.9213	2.15474	3.03407	3.07612	3.04672	2.45714	0	2.54365	2.43417
TOPBP1	0.952139	1.76752	1.37544	2.65783	0.846801	1.38854	8.48896	2.71112	1.6375
TOR1A	0.850692	1.30579	1.27859	1.38404	2.44357	1.99218	11.3186	1.76833	1.45817
TOR3A	0.0842526	0.226164	0.200125	0.293886	0.134128	0.128959	0	0.365997	0.304664
TOX	1.39805	1.26346	1.55068	1.06333	0.743948	0.870558	0	3.88012	1.19858
TOX2	1.87981	1.74403	1.98015	1.67086	0.346357	0.565663	0	3.012	0.906375
TOX4	3.52077	2.99702	3.08077	2.90363	1.13025	1.73956	1.06112	3.19643	2.92461
TP53	4.95854	6.41304	6.54595	6.07856	2.38741	2.66668	0	4.11674	4.67631
TP53BP1	2.01867	1.96873	2.28336	2.06389	2.41766	2.97591	9.90379	2.19903	1.90759
TP53BP2	2.47159	1.8529	1.96974	1.88619	1.22525	1.10285	0	2.7265	2.82838
TP63	10.7905	11.4621	15.9949	7.96819	6.05566	6.73502	0	2.4564	7.28824
TP73	0.268824	0.205215	0.182851	0.221005	0.0929431	0.0961045	0	0.0899565	0.102607
TPBG	2.98886	1.35624	1.68863	1.27338	0.630923	0.732326	0	0.247642	0.729213
TPCN1	1.84636	1.38566	1.87168	1.4558	0.667954	0.457503	0	0.435448	1.0036
TPH1	0.0421337	0.0187599	0.0318914	0.0291436	0.00538626	0.00330013	0	0.0194071	0.0150387
TPH2	0.00810366	0.00494852	0.004755	0.00508315	0.00108917	0.00459828	0	0.00414781	0
TPMT	0.191337	0.291466	0.261943	0.268301	0.379267	0.328967	0	0.499816	0.620559
TPPP	0.166638	0.0932913	0.0856041	0.0766404	0.0271523	0.0823959	0	3.42675	0.404272
TPPP3	0.225403	1.15068	0.295296	0.33067	66.1534	72.9881	0	13.8595	8.1466
TPSB2	0.0125695	0.0426261	0.0182278	0.0176068	0.251481	0.428668	0	1.14947	10.2336
TPTE	0.000633729	0.00147296	0.00255382	0.00339364	0	0.00210173	0	0	0.00404254
TPX2	0.606674	3.60919	1.72251	8.991	1.86334	2.62311	0	3.65277	2.04365
TRAC	0.236057	0.495861	0.382028	0.400942	2.75902	3.71077	0	97.3163	6.6009
TRAF1	0.523799	0.299816	0.443435	0.387473	0.127809	0.265412	0	6.24771	2.60624
TRAF2	3.94733	4.33424	4.81549	6.7726	0.915782	1.49814	0	3.99069	3.15685
TRAF3	0.432989	0.514845	0.551781	0.635311	0.148961	0.313491	0	0.928453	0.680566
TRAF3IP2	1.77522	1.84491	2.01302	1.73255	0.599521	0.84556	0	0.707251	0.988081
TRAF3IP3	0.00873935	0.0147966	0.0119418	0.0124662	0.039492	0.0780366	0	4.03299	0.797409
TRAF4	3.34305	2.60375	3.2879	3.20232	0.656651	1.00784	0	1.14473	1.52588
TRAF5	0.972326	0.546829	0.858928	0.740778	0.539734	0.44375	0	3.18865	0.777846
TRAF6	1.54453	1.16549	1.49468	1.31658	0.627332	0.669809	0	1.24582	1.1151
TRAFD1	0.767973	0.681713	0.820778	0.766265	0.698379	0.623142	0	3.43133	2.12229
TRAP1	3.31949	4.14729	3.89466	4.58143	1.15398	1.81071	0	3.63536	3.22822
TRDC	0.00654871	0.00440586	0.00513878	0.00778348	0.0254021	0.0324024	0	2.04066	0.215499
TREM1	0.0219505	0.0110823	0.00548447	0.00592105	0.0547613	0.0604607	0	0.0324919	1.95313
TREM2	0.0150999	0.0594437	0.108948	0.0529286	0.050276	0.0294624	0	0.0635463	0.847501
TREML2	0.00274307	0.00538451	0.00604068	0.00700056	0.00149484	0.0538967	0	0.272048	0.945987
TREX1	0.85565	0.591573	0.646331	0.771052	0.288549	0.390762	2.82965	1.3142	1.31158
TREX2	0.220917	0.323394	0.273595	0.417364	0.175111	0.179571	0	0.552598	0.43484
TRH	0.00236923	0.00354178	0.00334137	0.00433997	0	0	0	0.00320786	0.00337952
TRHR	0.00162134	0.00382968	0.00293272	0.00391186	0	0.00102415	0	0.00221771	0
TRIB1	0.107634	0.155624	0.138722	0.136214	0.155308	0.135966	0	0.517759	0.411926
TRIB2	2.27541	1.2999	2.17839	1.10536	0.880792	1.36364	0	4.6754	1.54978
TRIB3	2.09444	0.404991	0.33351	0.377579	0.273593	0.290484	0	0.413234	0.189841
TRIM21	1.39322	1.48166	1.6512	1.55611	0.274992	0.896167	0	3.26345	2.50795
TRIM23	0.582417	0.415348	0.465821	0.411622	2.19055	1.66296	0.707414	0.781048	0.577143
TRIM25	1.70788	2.06408	2.31107	2.40911	0.775071	1.34991	0	2.08187	2.17934
TRIM27	1.53978	1.50762	1.78359	1.75154	0.589104	0.764485	0	1.87936	1.70771
TRIM28	12.3202	14.3262	12.0121	15.2862	8.73879	12.1584	5.25507	13.1199	12.0783
TRIM47	7.35465	10.6164	10.8788	10.5039	3.6062	4.55994	0	3.20227	4.83614
TRIM5	5.25617	3.12579	3.61664	2.83832	0.684093	1.38002	0	1.61861	2.05953
TRIM55	0.0980843	0.256757	0.0882582	0.0954361	2.611	4.44433	21.2089	0.470236	0.352415
TRIM65	1.25593	1.30895	1.76738	1.55397	0.276653	0.429932	8.48896	1.11168	1.28024
TRIM66	0.975195	0.522312	0.836844	0.623248	0.342935	0.374853	0	1.19985	0.623212
TRIM67	0.005108	0.00988715	0.00585825	0.00822597	0.109701	0.0772765	0	0.0156655	0.00842609
TRIP13	0.946236	4.18274	2.00992	7.60358	1.74873	2.0398	0	2.15169	1.91482
TRMT1L	0.672534	0.813479	0.86469	0.803584	0.336005	0.389297	0	0.813855	0.95446
TRMT2A	1.68515	1.51633	2.13686	2.19406	0.561564	0.754702	0	2.2705	2.1038
TRO	0.00388614	0.00384456	0.00321077	0.00422875	0.00710319	0.00238984	0	0.0169129	0.0117252
TRPA1	0.0167307	0.0164229	0.0161715	0.0196529	0.00307527	0.0125734	0	0.00039495	0.00648238
TRPC1	0.648973	0.286477	0.407755	0.30388	0.214462	0.281681	0	0.091687	0.157326
TRPC3	0.00739547	0.0205789	0.00747236	0.0112723	0.0521526	0.358116	0	0.0317424	0.00523947
TRPC4	0.00549591	0.00606001	0.00639669	0.00467579	0.0173601	0.0144504	0	0.000507913	0.00678854
TRPC5	0.00164679	0.00232318	0.00192711	0.00270883	0	0.00468324	0	0	0.0041264
TRPC6	0.00273095	0.0197301	0.00728153	0.010484	0.0273842	0.106623	0	0.0126137	0.0578013
TRPC7	0.00227396	0.0069649	0.00455442	0.00451903	0.00225283	0.00705581	0	0.00156663	0.0026907
TRPM1	0.000894452	0.0027278	0.00148594	0.00216372	0.00564224	0.00526626	0	0.00529681	0
TRPM2	0.772029	1.19426	1.32108	1.6815	0.333711	0.453618	0	0.284139	2.28771
TRPM3	0.00118701	0.00401023	0.00314128	0.00328831	0.00402904	0.229758	0	0.00249032	0.011495
TRPM4	1.96928	1.61271	2.65534	1.50422	0.453919	0.586042	0	0.708026	2.72258
TRPM6	0.0357913	0.0427342	0.0616581	0.0532523	0.015796	0.0123138	0	0.0509315	0.125361
TRPM7	1.3153	1.40431	1.45615	1.45354	1.84364	4.68805	0.943218	2.04164	1.94111
TRPM8	0.00648658	0.00717072	0.00702103	0.00952345	0.00266377	0.00355818	0	0.00241258	0.00968097
TRPS1	2.80143	1.68302	2.70103	1.376	0.574181	0.575859	0	1.04388	2.07616
TRPV1	0.916171	0.43227	0.883246	0.512299	0.286421	0.212472	0	0.434811	0.824015
TRPV4	2.6657	0.581121	0.769174	0.3459	0.557076	0.722934	0	0.0930745	0.309813
TRPV6	0.146136	0.0987888	0.140792	0.107718	0.0774609	0.103873	0	0.0253334	0.0337743
TRRAP	5.90483	5.98395	6.7874	7.24588	2.28351	2.47315	0.394836	5.10444	4.96276
TRUB1	0.922899	1.51965	1.62691	1.65706	0.338362	0.438354	0	0.719234	0.997397
TSBP1	0.000618513	0.00296446	0.00271375	0.00313899	0.0136192	0.000774355	0	0	0.00117141
TSC1	1.50476	1.25239	1.51076	1.41967	1.12139	1.17265	2.12224	1.0354	1.13339
TSC2	5.30524	4.23026	5.70345	5.32117	0.625942	1.14198	0	3.61084	3.80604
TSG101	2.63191	2.70054	2.29747	1.9197	18.3164	7.18591	8.48896	2.99568	2.66374
TSHR	0.000447284	0.00313975	0.00289977	0.00290397	0.0182891	0.0183357	0	0.0135384	0.00634855
TSHZ1	0.106616	0.111471	0.117941	0.104548	0.179432	0.120648	0	0.215233	0.1472
TSLP	0.172048	0.050673	0.0611555	0.0388302	0.00494667	0.0363733	0	0.0197225	0.0279996
TSNAXIP1	0.0509805	0.0213295	0.0438179	0.0344124	0.00899496	0.0262063	0	0.0164454	0.0108037
TSPAN10	0.156044	0.0941283	0.14628	0.0734356	0.0596282	0.0458699	0	0.0390314	0.0439056
TSPAN12	0.0582119	0.301128	0.105169	0.126415	0.637679	1.90714	2.5187	0.367217	0.199149
TSPAN13	1.10614	2.40746	2.05207	2.57542	1.0418	1.65533	3.2541	0.953059	1.11255
TSPAN14	3.76792	5.32123	5.85928	5.82874	1.76755	2.54832	0	7.66073	5.87492
TSPAN18	0.0132851	0.0189863	0.0146818	0.0168124	0.0147413	0.0238316	0	1.05232	0.0613792
TSPAN3	2.8842	4.27356	4.32142	4.14529	3.70236	4.08263	3.39559	1.76281	2.84696
TSPAN31	0.745088	0.660481	0.73735	0.514837	0.288373	0.247442	0	0.26676	0.44243
TSPAN4	1.20679	0.915841	1.0336	0.977229	0.391902	1.78558	10.6112	0.566127	0.745476
TSPAN7	0.146067	0.251834	0.401172	0.226734	0.933452	0.405893	0	0.0699808	0.215495
TSPAN8	0.00101358	0.00233271	0.00158277	0.00358109	0	0	0	0.000474136	0
TSPAN9	0.985018	0.857068	1.0397	0.844668	0.341717	0.338812	0	0.129664	0.387866
TSPO	0.489693	0.311211	0.590589	0.545414	0.0980053	0.0703953	0	0.202809	0.487689
TSPOAP1	1.36631	0.273083	0.542453	0.266944	0.0714203	0.103669	0	4.03396	0.553034
TSPY1	0.0238274	0.0871751	0.0748656	0.0931231	0.0328952	0.0366395	0	0.0139882	0.0308771
TSPYL5	0.00711148	0.00708817	0.0068152	0.00715602	0.0129992	0.00312602	0	0.151487	0.142956
TSSC4	1.49707	1.81227	1.87636	2.07068	0.130583	0.514224	0	1.36332	1.41845
TSSK1B	0.0641038	0.0485789	0.0885418	0.0365648	0.0305138	0.00944911	0	0.0130636	0.0469174
TSSK3	0.0424726	0.0151335	0.0227526	0.0255565	0.0143273	0.0148823	0	0.00617898	0.0703171
TTC12	1.20835	0.484704	0.808756	0.506401	0.172867	0.161331	0	0.406523	0.385095
TTC23	0.222105	0.236964	0.287332	0.298352	0.487815	0.268245	0	0.137826	0.183805
TTC23L	0.0236436	0.00974309	0.00952808	0.00770776	0.00875537	0.142031	0	0.00210901	0
TTC4	1.14247	1.50436	1.45773	1.60573	2.45445	2.57308	0	1.51302	1.47618
TTC9C	3.14907	2.50802	2.86207	3.19855	2.58782	3.11444	0	2.97751	3.02773
TTI1	2.03292	2.03448	2.39576	3.0601	1.34198	1.26241	0	1.64725	1.55084
TTK	0.148504	0.761661	0.341146	1.90299	0.653123	0.691869	0	1.02183	0.546877
TTPA	0.00055956	0.00293214	0.0041178	0.0100783	0	0.00244726	0	0.00100652	0.00114599
TUBA4A	5.13304	6.56206	5.96184	6.92782	3.32519	2.40033	0	4.57733	2.91854
TUBB	41.8228	54.8605	39.0071	66.7506	36.6709	38.3063	61.6405	88.4603	54.2757
TUBB2A	0.66496	1.08728	0.895817	1.17431	0.596895	0.641297	0	1.54152	0.790167
TUBB2B	0.0335777	0.019377	0.0155717	0.0124123	0.0439804	0.0650756	0	2.85005	0.230692
TUBB3	1.55497	1.63445	1.84179	1.48758	0.54147	0.751613	0	0.425581	0.721701
TUBB4A	0.00130017	0.00186355	0.0008648	0.00109778	0	0.00142738	0	0.00812848	0
TUBB6	2.3034	5.65839	4.47511	6.20783	1.75534	2.20566	0	2.70725	4.29762
TUBD1	0.193358	0.133799	0.177433	0.225362	0.0964456	0.125808	0	0.164511	0.100417
TUBG1	1.76224	4.98027	3.60164	6.7091	0.864014	2.01952	0	2.27097	2.62496
TUFM	5.04931	9.32059	8.24811	9.82774	6.38489	6.06233	11.3092	7.27356	7.28563
TUSC2	1.18141	2.31823	2.00291	2.44078	6.31786	2.97717	0	1.80153	1.95473
TWIST1	0.621392	0.597744	0.548198	0.568665	0.402814	1.61722	5.65931	0.56459	0.506022
TWIST2	0.0886182	1.1758	0.136603	0.172686	0.438401	11.3288	0	1.09983	0.992099
TWSG1	0.801432	0.861269	0.796142	0.790754	1.41003	0.976768	0	0.716605	0.725059
TXK	0.0103092	0.0115732	0.0117051	0.00967618	0.0069424	0.00685033	0	0.282998	0.0804956
TXNDC16	0.0634285	0.0956622	0.0976077	0.146855	0.0201425	0.0257381	0	0.0867846	0.127895
TXNDC9	1.4418	2.54293	2.45724	2.81199	0.520378	0.89867	0	2.06251	1.92254
TXNRD1	5.35359	9.52721	9.21788	10.5477	3.20158	5.96194	0	4.54286	6.23259
TYK2	3.21333	2.10464	3.08128	3.55721	1.73003	1.68368	0	7.10832	7.92004
TYMP	0.869864	1.34509	1.9075	1.12187	0.681637	1.42457	0	7.99246	15.267
TYMS	1.26259	4.45183	2.45306	7.57508	1.80609	3.13994	0	8.01902	3.06533
TYRO3	0.750963	1.22789	1.03155	1.55632	12.7066	1.15197	0	0.339558	0.625022
U2AF1	0.0504637	0.0384185	0.0613448	0.0699788	0.0120791	0.0376176	0	0.0338085	0.0357448
U2AF2	7.14702	11.4117	9.92255	11.5721	14.2286	22.0648	10.8074	17.0331	12.3408
UBA1	5.23968	7.57117	6.72186	6.48939	25.8085	16.9443	26.0328	11.2079	9.07228
UBAP2	2.34464	2.16619	2.57048	2.67815	0.822883	1.08962	0	1.6564	1.34176
UBAP2L	8.6055	7.73124	8.10437	7.57514	3.76656	4.88982	6.22524	7.88861	7.335
UBASH3A	0.00782367	0.0158422	0.0131	0.0175785	0.0938426	0.17075	0	5.82329	0.286257
UBASH3B	1.31686	2.0186	1.70599	2.10513	2.0731	2.03241	5.65931	1.55208	1.75853
UBD	0.111543	0.333209	0.325776	0.437548	0.445129	0.732984	0	2.03352	0.812446
UBE2C	0.555391	1.67625	0.783372	4.27332	1.19969	1.14035	0	1.31295	0.789498
UBE2D1	0.126983	0.125092	0.144466	0.1108	0.0624185	0.0672225	0	0.115394	0.22044
UBE2D2	0.75383	0.773563	0.831206	0.936606	0.333264	0.516759	0	1.26662	0.735467
UBE2D3	3.42538	3.72321	3.31157	3.21885	31.8805	9.44714	8.48896	5.66111	4.7748
UBE2I	5.17307	5.64752	5.34898	6.39669	0.915835	1.56176	0	6.2539	5.12749
UBE2L3	1.06755	1.67118	1.61891	1.77265	0.679612	1.03042	0.893575	1.8425	1.46821
UBE2T	0.245124	1.39607	0.720854	2.58164	0.508948	0.802574	0	1.25746	0.69816
UBE3A	1.34825	1.71687	1.53257	1.52565	5.2004	5.59513	4.56648	2.23433	1.92479
UBE4B	3.30874	3.03168	3.47972	2.94338	3.14858	2.66537	3.98103	2.32423	2.44846
UBR3	0.448163	0.565716	0.503015	0.4901	3.8124	3.62833	0	1.12494	0.892815
UBR5	3.03497	2.40817	2.80386	2.31922	3.83676	2.79733	0	2.32021	2.07041
UBTF	2.67685	3.39864	3.25012	3.85927	3.67279	4.47899	0	7.75142	4.58146
UCA1	3.74777	2.31229	2.30745	2.55011	0.834984	1.11577	0	0.392722	0.745287
UCHL1	0.0138413	0.0208525	0.0186743	0.0224363	0.00780448	0.0225766	0	0.0289408	0.015904
UCN	0.0364755	0.0133715	0.0194837	0.0159365	0.00137439	0.00827005	16.9779	0.0135712	0.00704189
UCP2	0.0963021	0.683002	0.168781	0.329103	2.68917	9.53761	0	20.0953	10.616
UEVLD	1.19734	1.70773	1.71944	1.74938	0.968163	1.09191	0	1.36806	1.32481
UFC1	0.368942	0.399612	0.376716	0.315004	0.332864	0.528548	0	0.944923	0.634009
UGDH	1.40088	1.65037	1.24122	1.12995	2.37745	8.61009	0	2.35044	2.05931
UGT1A1	0.325207	0.211948	0.529554	0.220674	0.132105	0.099506	0	0.0486644	0.114368
UGT1A4	0.314363	0.223853	0.483734	0.230008	0.010416	0.0205112	0	0.0172416	0.129964
UGT1A9	0.0279437	0.013476	0.0227379	0.0126749	0.00170877	0.00680565	0	0.00394203	0.00556148
UGT2B17	0.000655529	0.00292427	0.00194803	0.00225616	0	0.00461352	0	0.00157394	0
UGT2B7	0.00100121	0.00790917	0.0044624	0.00621799	0	0.00062799	0	0.00233382	0
UHRF1	0.61216	6.41345	3.14759	10.1771	1.24323	2.20304	0	6.07653	3.37063
ULBP2	0.417058	0.538845	0.532308	0.513999	0.257979	0.282607	0	0.152712	0.200088
ULK1	4.98038	1.58867	2.23345	1.14334	0.796911	0.811897	0	1.12368	1.40136
ULK2	1.19866	1.1284	1.35785	1.2972	0.459549	0.72312	0	0.674755	0.784932
UMOD	0.00151248	0.0031077	0.00245431	0.00364568	0.00103713	0.00768641	0	0.0014168	0
UMPS	1.50321	2.61939	2.23129	3.00938	2.13154	1.59583	16.9779	2.26868	2.2141
UNC119	1.85157	1.50872	1.80089	1.4607	0.465195	0.773373	1.30599	1.88258	3.00139
UNC13A	0.00551748	0.00599887	0.0054176	0.00710506	0.0023137	0.00510716	0	0.000830768	0.00308914
UNC45A	2.89059	4.00015	3.99591	4.27054	1.86885	1.52403	0	2.94643	2.60458
UNC5A	0.00316099	0.00745169	0.00473951	0.00509383	0.00652494	0.00532914	0	0.00134237	0.00211352
UNG	0.875014	2.64409	1.73669	2.94216	0.718519	1.22532	0	1.4737	1.31962
UPF1	5.91541	7.00976	7.30741	8.02352	0.965612	2.138	0	6.89496	5.933
UPK1A	0.0343496	0.00996894	0.00977376	0.00521803	0.0333825	0.0164404	0	0.00510533	0.0151207
UPK2	0.0181585	0.0246018	0.0235304	0.0191096	0	0.00597081	0	0.00303437	0.00525586
UPK3A	0.00255772	0.00340464	0.00303592	0.00510403	0.00126016	0.0113925	0	0.0109096	0.032835
UPK3B	0.0194252	0.0235011	0.0301674	0.0197763	0.0144955	0.0425069	0	0.00385224	0.019721
UQCC1	2.62427	1.85023	2.56491	2.21445	0.71264	0.798302	0	1.22041	1.41569
UQCC3	2.38563	4.18765	3.74911	5.05441	0.69603	1.36073	0	1.47515	2.03372
URB1	1.4147	1.42943	2.06187	1.93432	0.7396	0.983246	0	0.996879	1.05784
URGCP	8.06142	7.73108	9.55884	9.84883	0.887043	2.26428	0	2.41526	3.91929
USF1	0.731641	0.752221	0.797284	0.764713	1.19723	2.43872	21.2224	2.17476	2.19279
USP10	3.33551	3.37134	3.5704	3.64153	3.20415	2.91766	1.54345	4.44501	3.60351
USP11	4.00587	3.23928	3.29901	3.29309	1.3958	1.67223	0	1.88401	2.3856
USP27X	0.0696241	0.0578995	0.058044	0.0505943	0.0462584	0.0448402	0	0.0963373	0.0853889
USP29	0.000884085	0.00270006	0.00211836	0.00246028	0	0.000952906	0	0.0051116	0
USP32	3.2364	2.41036	2.99428	2.66308	0.61511	1.37663	0	1.79098	3.09994
USP36	6.05708	3.43962	4.7064	4.3196	0.85729	1.07085	0	3.12637	2.66945
USP38	1.03552	1.26185	1.31104	1.33847	5.66114	1.67962	0.394836	2.40893	1.71002
USP5	2.8312	5.49861	4.61416	5.69555	9.47435	8.70072	4.04858	7.30562	6.08966
USP53	0.59052	0.467774	0.57905	0.492528	0.160195	0.246341	0	0.345022	0.490732
USP6	0.0075659	0.00320596	0.00533806	0.00502209	0.00785319	0.00235665	0	0.00581771	0
USP7	2.61337	3.05324	2.54401	2.62934	21.5116	12.0438	46.1105	5.71116	4.63646
USP9Y	1.06013	0.640432	1.02906	0.770584	0.351865	0.507807	16.9779	0.900763	0.593341
UTP23	1.29331	1.06746	1.24794	1.26288	0.349005	0.580656	0	0.75745	0.696946
UTRN	0.629617	0.737267	0.617664	0.702355	1.49825	2.25248	9.0549	1.92359	1.62333
UTS2	0.000730346	0.00242307	0.00122769	0.00271295	0.00244923	0.000481689	0	0.0332521	0.00362051
VAMP3	1.38662	1.69453	1.68769	1.60265	0.493751	0.87479	0	0.804261	1.60487
VAMP5	0.149379	0.100666	0.139735	0.0763441	0.0787302	0.175384	0	0.697326	0.552172
VAPB	3.17538	3.12503	3.11217	3.3153	0.765336	1.5015	0	1.47748	1.84542
VASP	3.71853	4.67934	4.39203	4.14481	1.45446	2.18817	0	9.26473	19.0672
VAV1	0.00910226	0.0184738	0.0151058	0.0202483	0.0471078	0.129751	0	5.2268	2.94181
VAV3	0.163669	0.143058	0.247158	0.091424	0.333288	0.164624	0	0.1297	0.228548
VAX1	0.00413777	0.0058108	0.00452457	0.00549404	0.00915031	0.00668721	8.48896	0.00164155	0.00482504
VCAM1	0.00129173	0.00507011	0.00346538	0.00605394	0.0069489	0.00928641	0	0.0663961	0.151506
VCL	4.66632	5.15388	5.53347	4.89637	2.13281	2.35629	0	1.68645	3.03611
VDAC1	9.53509	11.3211	9.6378	11.0807	4.649	5.95386	5.65931	11.2297	9.95025
VDAC2	8.93129	8.22017	8.07087	7.69634	5.11787	4.68419	5.51783	6.30624	6.84602
VDR	4.94333	5.38172	6.5364	4.79818	1.83301	2.40593	0	5.35831	6.20881
VEGFA	7.38754	0.967862	1.03445	0.661049	3.08742	1.61824	0	0.583134	1.50489
VEGFB	9.71443	5.40622	5.5009	4.66969	1.65835	2.19467	0	2.1283	4.20585
VEGFC	9.08202	9.82045	10.5993	9.2206	4.61274	5.25308	0	1.92696	3.87119
VEGFD	0.0135121	0.0109454	0.0178773	0.0117795	0.00683361	0.00272066	0	0.00483624	0.00886928
VGF	0.151572	0.228618	0.178445	0.207223	0.110955	0.138266	0	0.120046	0.141849
VGLL3	0.58809	0.486848	0.390014	0.331431	1.22811	0.986004	0	0.240864	0.287763
VHL	1.85047	1.43246	1.92808	1.75416	0.27497	0.485767	0	1.91956	1.53281
VIP	0.00234231	0.00774436	0.00406597	0.00388338	0.0119617	0.258402	0	0.000620379	0.0767983
VIPR1	1.31886	0.515229	1.07684	0.331336	0.531136	0.494699	0	0.185909	0.572861
VIPR2	0.00474839	0.00765976	0.00495393	0.00693355	0.00381047	0.0282851	0	0.0156288	0.00125307
VLDLR	0.468486	0.106178	0.127329	0.0855083	0.0855535	0.093942	0	0.0674756	0.0710919
VPS13A	0.416605	0.363839	0.463789	0.419446	0.372799	0.467867	0	0.46444	0.271825
VPS13B	0.883705	0.634606	0.955798	0.837964	0.245302	0.367514	0	0.867856	0.862602
VPS35	5.81994	6.38214	5.73562	5.85667	14.317	11.4785	10.4956	5.75144	7.83212
VPS37B	2.19607	1.81479	2.16873	1.73081	0.58044	0.90528	0	1.03888	1.30613
VPS4A	3.75742	4.0817	3.59897	4.0605	1.84687	2.59906	0	4.59806	4.00188
VPS50	0.258451	0.258737	0.307773	0.307308	0.212331	0.248423	0	0.246111	0.379242
VSIG4	0.00110027	0.00529216	0.00365407	0.00395472	0.0186977	0.0240309	0	0.0373398	1.84057
VSIR	0.0573157	0.0450857	0.0571865	0.0430437	0.0513697	0.0545896	0	0.306176	0.646878
VSNL1	0.109513	0.134435	0.197121	0.109057	0.874575	0.397983	0	0.050283	0.0966626
VSTM1	0.0033819	0.00716335	0.00522721	0.00894141	0.00812608	0.00932195	0	0.0105718	0.566222
VSTM2B	0.00102266	0.00424845	0.00273635	0.00407163	0	0	0	0.00374003	0.00478148
VSTM2L	0.110062	0.0549679	0.0596478	0.0354364	0.0309534	0.0456662	0	0.722586	0.0707756
VSX2	0.000723245	0.0036794	0.00331451	0.00362239	0	0.00132029	0	0.00230213	0
VTCN1	0.0334101	0.0122494	0.0115432	0.00763155	0.0113279	0.0161458	0	0.00168605	0.00397775
VWA8	0.17257	0.21808	0.35809	0.29621	0.1951	0.20756	0	0.38985	0.387435
WAPL	2.08045	2.8117	2.19257	2.31347	27.8033	9.9273	20.8053	4.57554	3.51028
WARS	1.67529	2.04167	1.79095	2.19327	2.48098	2.5435	0	3.95213	7.62009
WAS	0.0719521	0.350375	0.0943218	0.0968801	0.24641	4.12241	0	11.7795	9.53496
WASHC2A	0.594514	0.493055	0.605366	0.539635	0.150556	0.220292	0	0.746307	0.667378
WASHC3	0.76689	0.716695	0.786581	0.686449	0.985569	0.848108	0	1.18587	0.79068
WASHC4	1.83273	1.14053	1.56389	1.32255	0.443453	0.765247	0	1.36341	1.64288
WASL	2.06661	2.1874	2.05228	1.90572	9.34727	5.39515	0	1.70882	1.99596
WBP2	5.02815	3.91322	4.27667	3.56316	0.798556	1.44667	0	2.49057	3.17612
WDFY3	0.760092	0.613666	0.810628	0.683654	0.161195	0.277722	0	0.119989	0.675813
WDFY4	0.0042379	0.00614585	0.00515935	0.00478315	0.0135434	0.0296262	0	0.453701	3.64159
WDHD1	0.318119	1.16899	0.767406	1.94955	0.374355	0.939039	0	1.21406	0.769024
WDR12	0.17794	0.381715	0.398786	0.431685	0.188518	0.284534	0	0.522699	0.395075
WDR26	4.18236	5.24665	4.37807	3.57282	105.123	30.6451	63.7414	11.8716	9.30531
WDR37	0.95924	0.843369	1.23701	1.1178	0.404377	0.67896	0	1.42427	1.50844
WDR5	1.68099	2.11978	2.13829	2.84484	0.844299	1.01922	16.9779	1.48887	1.49714
WDR55	0.802852	0.899049	1.02265	1.01911	0.225273	0.437692	2.82965	0.999664	0.871224
WDR72	0.909757	0.643406	0.884752	0.528541	0.318286	0.340323	0	0.130171	0.331859
WDR74	2.46631	3.98233	3.82712	4.20572	3.75552	3.13647	1.54345	2.75259	2.694
WDR77	0.486192	1.08512	1.0867	1.32527	0.460587	0.632614	5.65931	1.87459	1.81344
WDR81	1.65427	1.29042	1.84323	1.37806	0.397656	0.54479	0	1.33587	2.47908
WDR90	0.800139	0.780513	0.963374	1.90818	0.223458	0.259556	0	0.580076	0.50121
WEE1	1.46134	1.26286	0.933722	2.26242	0.880424	0.915453	0	1.68314	0.784723
WEE2	0.0039674	0.00438478	0.00281287	0.00409065	0.0137852	0.00413525	0	0.00537711	0
WFDC1	0.00323032	0.006729	0.00397086	0.00477842	0.0387127	0.588286	0	0.0216124	0.0200145
WFS1	0.452517	0.210072	0.224493	0.172268	0.0385476	0.0267756	1.54345	0.0556753	0.077833
WNT1	0.00349157	0.00424474	0.00363742	0.00479959	0.00331667	0.00178186	0	0.0220783	0.00355137
WNT2	0.00264766	0.00260145	0.00214729	0.00296378	0.00105314	0.00288648	0	0.00274169	0.00170511
WNT3	0.824191	0.870438	1.09302	0.970089	0.280368	0.444611	0	0.182112	0.375489
WNT3A	0.343813	0.282065	0.347551	0.284133	0.511973	0.159233	0	0.0834236	0.169039
WNT4	0.0493294	0.0261432	0.0391293	0.019977	0.044651	0.0427851	0	0.00964833	0.0384449
WNT5A	0.504374	0.956888	1.34049	0.990098	0.277746	0.55505	0	0.217068	0.719079
WNT5B	0.286182	0.401432	0.40357	0.376288	0.385824	0.341762	0	0.631949	0.361497
WRAP73	1.26218	1.13943	1.45603	1.5048	0.387387	0.462399	0	1.32765	1.23883
WRN	0.558583	0.545027	0.684442	0.725912	0.348941	0.341288	0	0.464811	0.557827
WT1	0.00189013	0.00352223	0.00353713	0.00350962	0.002494	0	0	0.000343169	0.00279069
WWC1	0.829753	1.85868	1.53694	2.16422	16.3381	0.969016	0	0.364809	0.640093
WWOX	0.013144	0.0126087	0.0146799	0.0102117	0.00785521	0.020181	0	0.00828604	0.0299915
WWP1	2.50062	2.51999	2.88791	2.364	2.76556	3.52697	8.48896	2.37732	1.92911
WWP2	1.77868	1.95779	2.15944	2.15864	2.90684	2.26423	0	3.13577	3.02354
WWTR1	1.8405	2.14605	1.82044	1.77992	3.11375	2.77074	8.48896	0.883822	1.22883
XBP1	3.22911	1.77458	1.74622	1.65366	2.06839	2.13289	0	2.59108	3.01007
XCL2	0.340458	0.106266	0.19225	0.0802418	0.0483851	0.056801	0	0.242121	0.0590196
XCR1	0.000986456	0.00405659	0.00292597	0.00509667	0.00252547	0.0046869	0	0.0112086	0.0718583
XDH	9.78859	8.06271	9.86506	7.48819	2.59579	3.49421	0	1.16652	2.76503
XIAP	0.862472	1.16505	0.927787	0.800444	3.74607	5.56747	2.42542	1.88498	1.55152
XIRP1	0.0019885	0.00357992	0.00179635	0.00308492	0.00858794	0.00722389	0	0.0213425	0.01429
XPA	1.68859	1.25764	1.43601	1.22794	5.34804	1.92228	1.21271	1.19472	1.21429
XPC	4.92377	3.14229	4.29047	3.3956	0.41527	0.897676	0	3.73649	2.82816
XPNPEP1	3.64972	2.65163	2.93054	2.80795	0.380754	0.834077	0	2.38165	2.42741
XPNPEP3	1.14331	0.767907	1.00434	0.864336	0.51906	0.711492	0	0.529662	0.595746
XPO1	2.01282	2.32845	2.36037	3.11985	0.541693	1.28123	0	2.82666	2.28037
XPO5	1.02674	1.20893	1.27327	1.47147	0.694732	0.949377	2.82965	1.37338	1.10394
XPO6	3.12001	3.04929	2.95464	3.50346	2.20817	2.44146	5.65931	5.78128	3.62499
XPO7	2.35209	2.60859	2.65138	2.85594	1.89538	2.2845	2.82965	2.68844	2.44835
XPR1	1.39273	1.69081	2.1036	1.58876	0.647494	0.935454	0	1.38116	1.43535
XRCC1	1.73936	1.64523	1.56492	2.43392	0.461882	0.695893	0	1.84597	1.74139
XRCC2	0.0170521	0.0751438	0.0380109	0.134018	0.050015	0.0794401	0	0.0780598	0.0490252
XRCC3	0.107167	0.261302	0.17384	0.542056	0.080091	0.0849928	0	0.504893	0.346729
XRCC4	0.170962	0.233375	0.200542	0.370094	0.147816	0.181672	0	0.288467	0.315716
XRCC5	4.58968	7.4385	6.73218	8.71804	2.92975	4.32444	7.64007	8.48031	6.31927
XRCC6	8.59389	15.6041	13.172	15.6342	8.18607	9.28771	10.1868	15.6599	14.1998
YAP1	4.71386	4.61433	4.90534	4.01014	9.8324	6.07675	15.4896	1.5432	2.40546
YES1	2.06662	2.24381	2.28472	2.18837	0.759938	0.999695	0	0.798005	1.61399
YIF1B	0.676947	0.645267	0.857395	0.782936	1.14179	0.527777	0	0.846443	0.804871
YIPF1	0.602622	0.6841	0.772731	0.662465	0.484202	0.490596	0	0.678597	0.794874
YIPF5	0.981156	0.979733	0.977845	0.882527	0.243221	0.489071	0	0.987863	0.800958
YJEFN3	2.16018	1.10594	2.28418	1.95572	0.508306	0.524811	0	1.22345	0.997509
YLPM1	5.45017	6.36426	6.43796	6.4914	6.62068	12.386	17.0106	6.55762	5.94949
YTHDC2	0.416305	0.5524	0.661855	0.639416	0.346291	0.867046	0	0.93381	0.931947
YTHDF1	6.03046	4.17496	4.54988	4.71584	1.90517	2.93623	0	4.45258	4.45283
YTHDF3	2.93786	3.2132	3.35953	3.28149	2.57602	5.28431	18.2715	3.1971	3.28456
YWHAQ	14.4426	20.3904	18.3236	18.9993	10.9449	21.2416	42.8778	24.6041	15.2704
YWHAZ	35.7513	65.2028	55.9615	57.5002	113.053	58.9362	32.8	54.8488	51.2231
YY1	1.44518	1.58349	1.53717	1.55644	0.474265	0.724548	8.48896	1.54377	1.40838
YY1AP1	2.74543	1.92588	2.0283	2.07728	1.77836	2.28657	2.42542	2.88037	2.58162
ZAN	0.000834549	0.00410702	0.00295275	0.00307436	0.0181608	0.0176598	0	0.000732656	0
ZAP70	0.0248174	0.05152	0.0255971	0.0279405	0.16761	0.329423	0	10.3289	0.479999
ZBED9	0.00874	0.00638638	0.00727184	0.0101747	0.00114946	0.00509814	0	0.00136214	0.0100598
ZBP1	0.0790146	0.22704	0.352825	0.297251	0.260886	0.195606	0	1.38289	0.275037
ZBTB1	3.03082	1.678	2.06023	1.5705	3.17236	2.62317	6.79117	4.46353	3.17868
ZBTB10	0.308295	0.287671	0.238148	0.196904	0.231842	1.63305	1.88644	0.549466	0.52122
ZBTB16	0.000254034	0.00151738	0.00082987	0.000974316	0.00332318	0.010013	0	0.274288	0.00641092
ZBTB21	0.484498	0.501999	0.529234	0.567484	0.324202	0.461039	0	0.41966	0.381741
ZBTB25	0.775062	0.35328	0.490496	0.431953	0.2569	0.779883	1.30599	0.558286	0.319248
ZBTB3	1.19332	0.945918	1.27788	1.17269	0.601589	0.926839	0	1.3945	1.16362
ZBTB33	0.107439	0.108192	0.110017	0.0918312	0.106395	0.204023	0	0.222072	0.245039
ZBTB4	7.39977	4.40057	5.39108	4.18838	0.598212	1.33345	0	2.51453	3.53098
ZBTB40	0.97433	0.674151	0.961903	0.83014	0.408073	0.482241	0	1.10996	0.979242
ZBTB48	0.419379	0.322312	0.490738	0.471984	0.124181	0.146666	0	0.419589	0.61095
ZBTB49	0.294045	0.252002	0.336169	0.341417	0.0853871	0.0807267	0	0.414634	0.494458
ZC2HC1A	1.12736	0.865157	1.10447	0.953993	0.469021	0.68303	0	1.11583	0.583031
ZC3H12A	3.71664	1.9781	3.12203	2.36073	0.526657	0.76389	0	3.00051	3.40454
ZC3H12D	0.0214319	0.0202527	0.0213568	0.0170909	0.0936605	0.163823	0	4.65244	1.07492
ZC3H18	2.71652	2.74721	2.61674	3.15735	2.58091	3.41701	0	4.92677	3.23485
ZC3H7A	0.628909	0.39331	0.567768	0.584038	0.0722492	0.148993	0	0.722984	0.519168
ZC3HAV1L	1.88719	1.12777	1.37537	1.20462	0.391279	0.867542	0	1.07317	0.71129
ZC4H2	0.127402	0.084647	0.0992936	0.0802599	0.0384925	0.0548943	0	0.178498	0.0974113
ZCCHC10	0.390929	0.376946	0.433402	0.451074	0.122792	0.229194	0	0.511284	0.439541
ZCCHC17	1.14179	1.70852	1.68628	1.96663	1.76381	2.44618	8.48896	1.66615	1.55975
ZCCHC2	1.18295	1.25632	1.42443	1.37745	1.44499	1.04435	4.24448	2.45003	2.14825
ZCCHC3	0.52169	0.394352	0.396613	0.452594	0.461296	0.378741	0	0.827744	0.502439
ZCCHC8	1.78038	1.36368	1.36882	1.66936	1.70081	1.87755	0	2.32717	1.65919
ZDHHC17	0.47914	0.458293	0.515619	0.434099	0.292087	1.67606	0	0.582328	0.616563
ZDHHC22	0.00258179	0.00440162	0.00397234	0.00454887	0.000940159	0.0103948	0	0.00309825	0.00199617
ZEB1	0.0283686	0.159798	0.0365738	0.0514659	0.398279	2.64005	5.65931	1.2748	0.510943
ZEB2	0.0375978	0.247798	0.042072	0.0371748	0.395363	4.96313	0	2.14826	3.18645
ZER1	1.57793	0.796925	1.03138	0.583692	0.281158	0.35988	0	0.736693	0.711096
ZFAND5	5.56612	5.56774	6.12955	5.04817	3.86561	4.9905	0	5.48006	7.19952
ZFAT	0.653409	0.516188	0.602793	0.557967	0.450103	1.13361	8.48896	0.515621	0.607767
ZFHX3	0.448879	0.442638	0.478411	0.452382	0.0749702	0.145613	0	0.313246	0.801688
ZFHX4	1.06549	0.812265	1.09668	0.761133	0.443459	0.451557	0	0.195406	0.441327
ZFP57	0.0545871	0.0385469	0.0508318	0.0299576	0.00650622	0.0353081	0	0.26523	0.0982
ZFPL1	4.74651	3.61472	3.82302	3.70255	0.688626	1.48057	0	2.35196	2.36503
ZFX	0.66349	0.626121	0.754506	0.732169	0.207049	0.57288	0	0.913485	0.736402
ZFYVE1	1.86946	1.08351	1.5585	1.09846	0.296682	0.435115	0	1.37302	1.30377
ZFYVE21	1.37068	1.15461	1.1835	1.22574	0.0869706	0.339567	0	0.540394	0.845195
ZFYVE26	1.37201	0.992267	1.28048	1.27308	0.623823	0.920942	0.848896	1.47826	2.52463
ZGRF1	0.130603	0.203207	0.135779	0.516686	0.0379164	0.145253	0	0.288861	0.190367
ZHX3	0.241186	0.300479	0.363073	0.375407	0.0726425	0.106003	0	0.0700023	0.192146
ZIC2	0.0258667	0.0250473	0.025135	0.0260898	0.0047361	0.031651	0	0.0145551	0.0124616
ZIC4	0.000661466	0.0029113	0.00185629	0.00310063	0	0	0	0	0.0041264
ZMIZ1	2.88534	1.7651	2.49091	1.33284	0.582061	0.978361	0	2.25951	4.48671
ZMIZ2	6.42276	5.3067	5.852	5.69535	2.01897	2.91157	0	7.35788	9.33155
ZMPSTE24	0.666255	1.50775	1.44578	1.65949	1.27426	1.38264	0	1.27593	1.38074
ZMYM1	0.647808	0.536518	0.656511	0.818011	0.274396	0.354222	0	0.353183	0.356662
ZMYM3	1.0663	0.57577	0.722078	0.582562	0.401381	0.533013	0	0.89833	0.994943
ZMYND10	0.0809813	0.0530508	0.061934	0.0735698	0.0104803	0.0175766	0	0.147262	0.0740467
ZMYND19	1.07476	1.4716	1.41927	1.7864	0.869992	0.887454	8.48896	1.02474	0.959335
ZNF106	2.47487	3.49234	3.1973	3.88155	3.58089	2.70403	0	3.18964	3.94541
ZNF142	1.52171	1.30849	1.48879	1.74622	1.32198	1.92522	5.85203	1.90392	1.31352
ZNF165	0.159029	0.174721	0.107962	0.413008	0.0440999	0.0983081	0	0.0438339	0.0858713
ZNF177	0.138645	0.0289675	0.0565557	0.0298123	0.0782327	0.00994412	0	0.0227052	0.0542159
ZNF232	0.819754	0.645347	0.711585	0.842302	0.140101	0.286591	0	0.430268	0.406749
ZNF280C	0.201559	0.151608	0.187735	0.178042	0.0780878	0.0855528	0.998702	0.407055	0.167522
ZNF281	1.53587	1.35146	1.09073	0.939291	0.925503	5.58752	1.88644	1.95088	1.43362
ZNF296	0.444008	0.502662	0.523998	0.539097	0.107807	0.172243	0	0.787401	0.936863
ZNF326	0.927733	1.41607	1.29993	1.40626	5.48148	5.01086	2.82965	2.18689	1.74739
ZNF341	0.381098	0.31033	0.427251	0.440785	0.297463	0.246603	0	0.450811	0.469622
ZNF346	0.925748	0.556306	0.780773	0.730589	0.312532	0.339417	0	0.975702	0.533833
ZNF395	0.875956	0.297727	0.317747	0.23821	0.0825074	0.126751	0	0.122886	0.194706
ZNF408	1.10523	0.93291	1.1248	1.01128	0.312282	0.430616	0	0.683799	0.73897
ZNF410	1.96904	1.98771	2.2261	2.24747	1.25953	1.40014	0	2.44006	2.05472
ZNF449	0.405005	0.216554	0.303594	0.23475	0.0956757	0.133727	0	0.191337	0.251534
ZNF451	2.31407	2.44663	2.84935	2.87623	1.24176	2.45205	0.998702	2.37597	2.13022
ZNF469	0.449525	0.243655	0.314893	0.184177	0.0852201	0.0783418	0	0.308098	0.373984
ZNF512	2.65994	1.87209	2.57916	2.20213	0.821954	0.752248	0	2.42312	1.77159
ZNF592	4.60923	3.35621	3.63224	3.71392	1.09672	2.09898	0	4.30047	3.77093
ZNF608	0.657815	0.235859	0.360666	0.107648	0.151402	0.183021	0	0.0984429	0.267117
ZNF639	0.764238	0.688297	0.765294	0.709439	0.417855	0.590654	0	0.646146	0.579497
ZNF683	1.06537	1.44635	0.646784	0.63604	9.08636	23.659	125.545	5.09987	2.30297
ZNF687	2.78176	2.2791	2.80979	2.35807	0.468784	0.668864	0	2.06979	2.25638
ZNF76	1.72863	1.0032	1.47835	1.30057	0.267217	0.415954	0	1.19623	0.940199
ZNF768	2.99548	2.53919	2.89484	2.78916	0.653322	0.833043	0	0.954077	2.38837
ZNF8	0.449457	0.280948	0.432292	0.345946	0.0966966	0.101124	0	0.126264	0.219659
ZNF804A	0.00208599	0.00154059	0.00236576	0.00312787	0.00278504	0.00152328	0	0.0029095	0.0246495
ZNF827	1.80389	1.44259	1.80898	1.40113	1.0752	0.903713	0	0.989325	0.938981
ZNF829	0.0599244	0.0426582	0.0597612	0.0539816	0.0281317	0.0166708	0	0.0438448	0.0502688
ZPR1	1.91933	2.4874	2.28818	2.53935	1.77453	1.75749	0	2.43839	2.36002
ZSCAN1	0.000435109	0.00358762	0.0032132	0.00305871	0.00402588	0	0	0.00168024	0
ZSCAN12	0.0037158	0.00310583	0.0049675	0.00588365	0.00595265	0.0152379	0	0.26778	0.20778
ZSCAN16	0.177702	0.114566	0.142772	0.149115	0.0631418	0.126151	0	0.261934	0.181832
ZSCAN20	0.491993	0.340484	0.496192	0.461775	0.159591	0.145541	0	0.316424	0.4233
ZSCAN26	0.676379	0.429398	0.572229	0.486877	0.151566	0.325131	0	0.446146	0.406598
ZSWIM6	0.418726	0.556421	0.437595	0.333679	0.614776	3.01795	4.88948	1.11746	1.30195
ZUP1	0.404798	0.483648	0.534351	0.609549	0.50365	0.55765	0	0.711273	0.705106
ZYG11B	0.428498	0.415601	0.464027	0.45041	0.213964	0.278034	0	0.364709	0.481009
ZYX	9.82071	8.40001	8.20821	6.68313	2.65732	4.09826	0	13.7158	19.4421

### Sheet: supplementary table 27
Spatial transcriptomics_GO pathway analysis
pathway	pval	padj	log2err	ES	NES	size	leadingEdge
1	ELVIDGE_HYPOXIA_UP	6.93124e-10	9.16763e-08	0.801216	0.852786	1.9412	81	ADM,ANKZF1,ATXN1,BNIP3,CA9,DDR1,EGFR,EGLN3,ENO2,FLNB,GBE1,GJA1,GYS1,HK2,ITPR1,KDM3A,KLHL24,LOX,LOXL2,MAFF,NDRG1,NR3C1,NREP,ORAI3,P4HA1,PAM,PDK1,PFKFB3,PFKP,PGK1,PPFIA4,PRKCA,RBCK1,RBPJ,RLF,SAMD4A,SERPINE1,SLC2A1,SOX9,STC2,TMEM45A,VEGFA,VLDLR,ZNF395,INHA,ANGPTL4,PIM1,EGLN1,PLAUR,PLIN2,ECE1,ATF3,PDGFB,FYN
2	HALLMARK_HYPOXIA	1.40309e-08	1.35722e-06	0.74774	0.810267	1.90042	96	ACKR3,ADM,ALDOA,ANKZF1,CA12,COL5A1,DDIT3,EGFR,ENO2,ERRFI1,GAA,GALK1,GBE1,GYS1,HK2,HMOX1,IRS2,KDM3A,KLHL24,LDHA,LOX,MAFF,MYH9,NDRG1,NR3C1,P4HA1,PAM,PDK1,PFKFB3,PFKP,PGF,PGK1,PPFIA4,PRKCA,RBPJ,SERPINE1,SLC2A1,SLC2A3,STC2,TES,TMEM45A,TPBG,VEGFA,VLDLR,CDKN1C,INHA,HK1,HOXB9,SDC4,CDKN1A,ANGPTL4,PIM1,XPNPEP1,PLAUR,PLIN2,ATF3,PDGFB
3	ELVIDGE_HYPOXIA_BY_DMOG_UP	3.96292e-08	3.51832e-06	0.719513	0.866689	1.88755	60	ADM,ATXN1,BNIP3,CA9,EGFR,EGLN3,ENO2,GBE1,GJA1,GYS1,HK2,ITPR1,KDM3A,KLHL24,LOX,LOXL2,MAFF,NDRG1,NR3C1,P4HA1,PAM,PDK1,PFKFB3,PFKP,PGK1,PPFIA4,PRKCA,RBCK1,RLF,SAMD4A,SERPINE1,SLC2A1,SOX9,STC2,TMEM45A,VEGFA,VLDLR,ZNF395,INHA,ANGPTL4,PIM1,EGLN1,PLAUR
4	GO_G_PROTEIN_COUPLED_CHEMOATTRACTANT_RECEPTOR_ACTIVITY	1.0064e-09	1.25432e-07	0.788187	0.9996	1.83768	21	ACKR3,CCR1
5	ELVIDGE_HIF1A_TARGETS_DN	2.24066e-06	0.000125187	0.627257	0.876898	1.83495	43	ADM,ANKZF1,ATXN1,BNIP3,CA9,EGFR,EGLN3,ENO2,GBE1,GJA1,GYS1,HK2,LOX,LOXL2,MAFF,NDRG1,NR3C1,P4HA1,PAM,PDK1,PFKFB3,PGK1,PPFIA4,RBPJ,SH2B2,SLC2A1,TMEM45A,VLDLR,ZNF395,ANGPTL4,EGLN1,PLIN2,PDGFB,FYN
6	GRAESSMANN_APOPTOSIS_BY_SERUM_DEPRIVATION_DN	3.29427e-06	0.000168112	0.627257	0.79663	1.80394	77	BNIP3,CA12,CA9,CRY2,ENO2,GALK1,GBE1,GYS1,HMOX1,MAPK8IP3,NDRG1,PDK1,PER2,PORCN,PPFIA4,PRKCA,SERPINE1,SLC2A1,TES,VEGFA,DNM1,EGLN1,FLT3LG
7	GO_C_C_CHEMOKINE_BINDING	4.96192e-09	5.18681e-07	0.761461	0.9996	1.8007	19	ACKR3,CCR1
8	MENSE_HYPOXIA_UP	2.39045e-05	0.000911326	0.57561	0.872187	1.78167	35	ADM,BNIP3,CLK3,ENO2,GBE1,HK2,KDM3A,KIAA2013,KLHL24,LOX,MAFF,NDRG1,P4HA1,PDK1,PFKFB3,PGK1,PPFIA4,RBPJ,SLC2A3,STC2,VEGFA,KLF4,ANGPTL4,EGLN1,ZBTB25,PLIN2,ATF3,STK4,TSLP,TC2N
9	GRAESSMANN_RESPONSE_TO_MC_AND_SERUM_DEPRIVATION_DN	2.4997e-05	0.000931068	0.57561	0.888507	1.7813	32	CA9,ENO2,GALK1,GBE1,GYS1,PORCN,PPFIA4,PRKCA,SERPINE1,TES,VEGFA,DNM1
10	GO_NEUROPEPTIDE_RECEPTOR_ACTIVITY	2.54318e-05	0.00093785	0.57561	0.888396	1.78108	32	KISS1R,SORCS2,NTSR1
11	MANALO_HYPOXIA_UP	1.5651e-05	0.000658663	0.57561	0.756101	1.77005	94	ABCA1,ACKR3,ADM,ATXN1,BNIP3,COL5A1,EGLN3,ENO2,EPOR,FNDC3B,GBE1,HIVEP2,INHBA,INSR,KDM3A,LOX,LOXL2,MAFF,NDRG1,NFATC4,P4HA1,PAM,PGF,PTGS1,RRAS,SERPINE1,SLC2A3,STC2,TMEM45A,TNFRSF10B,VEGFA,VLDLR,ZBTB1,ZNF395,NEDD9,CDKN1C,ANGPTL4,TRIB2,DUSP6,MEF2A,EGLN1,FILIP1L,PTPRF,CUBN,SIRT3,PDGFB
12	ELVIDGE_HIF1A_AND_HIF2A_TARGETS_DN	7.34235e-06	0.000332768	0.610527	0.828339	1.76724	52	ADM,ANKZF1,ATXN1,BNIP3,CA9,EGFR,EGLN3,ENO2,GBE1,GJA1,GYS1,HK2,ITPR1,LOX,LOXL2,NDRG1,P4HA1,PAM,PDK1,PFKFB3,PGK1,PPFIA4,RBPJ,SAMD4A,SERPINE1,SH2B2,SLC2A1,SOX9,TMEM45A,VEGFA,VLDLR,ZNF395,ANGPTL4,EGLN1,PLAUR,PLIN2,PDGFB,FYN
13	GO_POTASSIUM_CHANNEL_ACTIVITY	5.32691e-06	0.000251998	0.610527	0.799606	1.76547	65	KCNC3,KCNN4,KCNIP2,HCN2,KCNQ1,HCN3
14	REACTOME_GABA_RECEPTOR_ACTIVATION	1.25104e-05	0.000536952	0.593325	0.913403	1.74505	27	GABBR1,GNAI1,GABRA3
15	REACTOME_POTASSIUM_CHANNELS	3.2774e-05	0.00114198	0.557332	0.812638	1.74271	53	GABBR1,KCNC3,KCNN4,HCN2,KCNQ1,HCN3
16	REACTOME_PEPTIDE_LIGAND_BINDING_RECEPTORS	1.46285e-06	8.77844e-05	0.643552	0.731492	1.74018	124	ACKR3,APP,F2R,F2RL1,KISS1R,XCL2,APLN,ECE1,CCL28,NTS,NTSR1,MC1R,EDN1
17	GO_CORECEPTOR_ACTIVITY	0.000192365	0.00494729	0.518848	0.860384	1.72492	32	ACKR3,ITGB3,LRP1,NECTIN1,ACVR2A,NECTIN2
18	SABATES_COLORECTAL_ADENOMA_DN	6.63221e-06	0.0003027	0.610527	0.732677	1.72025	109	GLDN,L1CAM,MST1,VIP,EPHA3,IGF1,SLC9A3,SCNN1G,HOXD10,PRKAA2,EDIL3,CCDC80
19	QI_HYPOXIA	0.000109688	0.00306419	0.538434	0.799275	1.70762	50	ADM,BNIP3,CA9,EGLN3,GBE1,HDAC5,HK2,HMOX1,LOX,NDRG1,NRN1,P4HA1,PDK1,PFKP,PGF,SLC2A1,SOX9,VEGFA,VLDLR,HK1,CDKN1A,EGLN1,FAM117B,DYRK1B
20	GO_GABA_RECEPTOR_ACTIVITY	3.49413e-05	0.00119817	0.557332	0.961801	1.68614	17	GABBR1,GABRA3
21	GO_POSITIVE_REGULATION_OF_PHOSPHATIDYLINOSITOL_3_KINASE_SIGNALING	0.000101338	0.00291899	0.538434	0.7662	1.68489	64	EPO,EPOR,F2R,F2RL1,INSR,IRS2,PDGFA,SOX9,IGF1,IGF1R,FLT3,PDGFB,FYN,SRC,PIK3CD,GAB1,CAT
22	REACTOME_CHEMOKINE_RECEPTORS_BIND_CHEMOKINES	0.00039129	0.00859643	0.498493	0.816485	1.68219	38	ACKR3,XCL2,CCL28
23	DOANE_BREAST_CANCER_ESR1_UP	0.000483688	0.0100788	0.498493	0.815237	1.67847	39	CA12,CELSR1,EEF1A2,MAPT,MUC1,SCNN1A,STC2,CACNG4,PBX1,SEMA3C
24	REACTOME_INWARDLY_RECTIFYING_KPLUS_CHANNELS	2.88772e-05	0.00103974	0.57561	0.979088	1.66771	15	GABBR1,ABCC8
25	GO_REGULATION_OF_VASOCONSTRICTION	0.000623943	0.0121435	0.477271	0.808618	1.66598	38	ADM,EGFR,F2R,PER2,PTGS2,APLN,ICAM1,ECE1,BMPR2,CHRM3,EDN1
26	HERNANDEZ_ABERRANT_MITOSIS_BY_DOCETACEL_2NM_UP	0.000334993	0.00772629	0.498493	0.805878	1.66466	40	COL5A1,EPAS1,HMOX1,IL1RAP,NR1H2,VLDLR,MAF,NTN4,PLA2R1,IGF1R,FILIP1L,TIMP2,PPP2R3A
27	PEREZ_TP63_TARGETS	2.67172e-05	0.000972776	0.57561	0.696951	1.6631	130	INSR,METRNL,NDRG1,PGF,PSD,TNFRSF10D,ULK1,MAF,CDKN1C,MXD1,BIK,KISS1R,BMP2,ZFYVE1,STK40,IGF1R,DLG4,CLIC3,EPHA4,SLC35E1,EGR4,NLRP1,SLC9A3,THEMIS2,COL18A1,RASSF5,CAPN3,GATA6,SMAD7,FOXO3,NFATC1,BCOR,FOXP4,MYLIP,NTN1,TCFL5,NXF1,S100A3,CNKSR3
28	NAKAMURA_TUMOR_ZONE_PERIPHERAL_VS_CENTRAL_DN	1.49729e-06	8.87329e-05	0.643552	0.676367	1.66285	193	ACKR3,ADM,ANKHD1,ARRDC3,BNIP3,CA9,CDH1,COL4A5,EGLN3,ENO2,EP300,FGFR3,FNDC3B,GYS1,H19,HK2,IGBP1,INSR,KDM3A,KDM5B,LOX,LOXL2,MUC1,NDRG1,NRN1,ORAI3,P4HA1,PAM,PDK1,PGK1,PLAGL1,PLXNB2,RBPJ,SEMA4B,SLC2A3,SLC5A3,STC2,TMEM45A,TNFRSF10D,TPBG,VEGFA,VLDLR,ZMIZ1,ZNF395,KLF5,BCL3,C1RL,SATB1,EGLN1,PPARA,PTGS2,ADAM17,FZD10,RNF187,ACYP2,PLIN2,SEZ6L2,AHR,SLC35E1,ABCC3,XDH,ATG2A,TC2N,PGM1,TOX4,NXPH4,CAT,SEC16A,PABPC4,TMUB2,BCL6,TNFSF10,MZF1
29	GO_POTASSIUM_ION_TRANSMEMBRANE_TRANSPORTER_ACTIVITY	0.000284927	0.00678902	0.498493	0.738621	1.66219	72	KCNC3,KCNN4,KCNIP2,HCN2,SLC24A1,SLC9A3,KCNQ1
30	GO_VOLTAGE_GATED_POTASSIUM_CHANNEL_ACTIVITY	0.00051962	0.0105569	0.477271	0.783254	1.66173	48	KCNC3,KCNIP2,HCN2,KCNQ1,HCN3
31	GO_PHOTORECEPTOR_CELL_DIFFERENTIATION	0.000389843	0.00859378	0.498493	0.871997	1.65943	26	NOTCH1,PRDM1,SOX9,VEGFA,THRB
32	REACTOME_IMMUNOREGULATORY_INTERACTIONS_BETWEEN_A_LYMPHOID_AND_A_NON_LYMPHOID_CELL	9.76138e-05	0.00282426	0.538434	0.718043	1.65884	88	CDH1,COL17A1,ICAM5,ITGB2,ICAM1,CD99,CD40,COL2A1
33	BASAKI_YBX1_TARGETS_DN	3.48956e-05	0.00119817	0.557332	0.697237	1.65627	123	ADM,ALG13,CA12,CDH1,GBE1,H19,HK2,KLHL24,MAFF,MINDY2,MUC1,NDRG1,NREP,P4HA1,PDK1,PFKFB3,PGK1,PSD3,PTGS1,SEMA4B,VEGFA,VLDLR,SMOC2,DUSP5,DUSP6,SF3B1,P4HTM,MALL,SEZ6L2,CD55,SPART,SYTL2,ATP7A,CAT,ATRX,ATM,TNFSF10,MZF1,HES1,PROS1,NEBL,PTEN,TPCN1
34	LEONARD_HYPOXIA	0.000353481	0.00795456	0.498493	0.892409	1.65321	22	ALDOA,BNIP3,DDIT3,KDM3A,MUC1,P4HA1,PFKP,PGK1,SERPINE1,SLC2A1,SLC2A3,STC2,TGFA,VEGFA,CDKN1C,PLIN2,PDGFB
35	REACTOME_NUCLEAR_RECEPTOR_TRANSCRIPTION_PATHWAY	0.00213165	0.0310674	0.431708	0.803608	1.6521	37	NCOR2,NR1H2,NR3C1,NR4A1,RARA,THRA,PPARA,NR2C2,NR6A1,NCOR1,NR1H3
36	COATES_MACROPHAGE_M1_VS_M2_DN	0.00129656	0.0212734	0.45506	0.817158	1.64787	33	ADAM8,BNIP3,EGLN3,GPRC5B,ITGB3,SH2B2,SLC2A1,VEGFA,MFGE8,IGF2R,CTSK,XDH,CBLB
37	BHATI_G2M_ARREST_BY_2METHOXYESTRADIOL_DN	0.00142629	0.0231674	0.45506	0.812155	1.64699	34	ATF4,CSNK2A2,DDIT3,IGBP1,PER2,TRIB3,PRKCZ,SMOC2,CBS,SESN2,BFSP1,THRA,NOA1
38	GO_CHEMOKINE_BINDING	0.000870017	0.0155333	0.477271	0.873929	1.64534	24	ACKR3,ITGB3,PLP2
39	VART_KSHV_INFECTION_ANGIOGENIC_MARKERS_DN	0.000326748	0.00761386	0.498493	0.719996	1.64481	84	DLL1,EPAS1,F2RL1,FGFR3,NOTCH1,PTGS1,TGFA,VEGFA,VEGFB,ANGPTL4,EPHA3,DVL3,IGF1,FZD10,ERBB2,DVL2,EPHA4,EPHB4,FGFR2,ADGRB1,PLXDC1,CCN2,TGFB1,DVL1,PTEN
40	GO_ADAPTIVE_THERMOGENESIS	0.000344205	0.0077728	0.498493	0.717055	1.64405	85	ARRDC3,ATF4,DDIT3,EPAS1,FLCN,GJA1,HSF1,KDM3A,KDM6B,NOTCH1,NR1H2,OGT,PER2,RBPJ,TRPV4,VEGFA,THRA,ADAM17,IGF1R,HDAC3,TRPV1
41	NABA_SECRETED_FACTORS	3.97254e-06	0.000197648	0.610527	0.667988	1.64295	196	EPO,INHBA,MST1,PDGFA,PGF,TGFA,VEGFA,VEGFB,INHA,ANGPTL4,XCL2,BMP2,IGF1,FLT3LG,PDGFB,CCL28,FSTL3,TGFB1,TNFSF10
42	MOREAUX_B_LYMPHOCYTE_MATURATION_BY_TACI_UP	0.00179108	0.0274421	0.45506	0.819394	1.64274	32	DDIT3,DDR1,GABBR1,CDKN1C,PLAUR,POU2F2,PDGFB,EPHB4,PIK3CD
43	GO_STEROID_HORMONE_RECEPTOR_ACTIVITY	0.0027039	0.0376051	0.431708	0.798812	1.64224	37	NR1H2,NR3C1,NR4A1,RARA,THRA,PPARA,NR2C2,NR6A1,LEF1,NR1H3
44	GO_ENDOCRINE_SYSTEM_DEVELOPMENT	0.000156529	0.00414067	0.518848	0.707399	1.63822	90	CDH1,DLL1,INSR,RBPJ,SOX9,CDKN1C,THRA,SMO,BMP2,BRAF,PDPK1,BAD,FSTL3,PBX1,ASCL1,SMAD2,HES1,CRKL,GATA6,TBX19,SRD5A1,MAPK3,THRB,NF1,DUOX2,EIF2AK3,FOXO1,HESX1
45	GO_DEMETHYLATION	0.00169457	0.026382	0.45506	0.811767	1.637	33	ALKBH5,HSF4,KDM3A,KDM5B,KDM6B,TET1,TET2,KDM5D,CYP2D6,PHF8,APEX1,FTO
46	ZWANG_CLASS_3_TRANSIENTLY_INDUCED_BY_EGF	0.000411083	0.00890822	0.498493	0.698468	1.63635	95	ADM,ATXN1,CLDN1,CSNK1E,F2RL1,HIVEP2,IL1RAP,KDM6B,KLF16,MAFF,METRNL,NDRG1,NR4A1,PER2,PFKFB3,PSD3,SERPINE1,SLC2A1,KLF4,BCL3,ZC3H12A,DUSP5,PTGS2,RUNX1,GSE1,PLAUR,IGF1R,CD55,ATF3,PHLDB2,FRMD6,LATS2,SEMA3C,HES1,GATA6,TFRC,PROS1,SMAD7,VGLL3,EDN1,CASP9
47	KRIGE_RESPONSE_TO_TOSEDOSTAT_24HR_UP	1.57883e-06	9.21838e-05	0.643552	0.65834	1.63245	224	ARRDC3,ATXN1,CELSR1,DDB2,EPOR,ERRFI1,HDAC9,INPPL1,ITPR1,IVNS1ABP,KDM6B,KLHL24,MAFF,MINDY2,MR1,NOL4L,OGT,ORAI3,PKD1,PRKCA,RARA,RBCK1,SEMA4B,SLC2A3,STC2,TES,TNFRSF10B,TNFRSF10D,TRIB3,VEGFA,VLDLR,ZER1,CYTH2,KLF4,BCL3,DUSP5,STIM1,CDKN1A,SQSTM1,CBS,SESN2,MXD1,SEMA4C,PLP2,TRIB2,DUSP6,MEF2A,IGF2R,GOLGA2,FILIP1L,PTPDC1,TIMP2,MDM4,PLIN2,CD55,ATF3,PTP4A3,NFAT5,STK4,HECA,NINJ1,GNS,NUMB,ALOX5,FYN,NCOA1,SMOX,APH1B,CBLB,ATG2A,ANXA3,BSDC1,MAP2K5,P2RX4,IFRD1,ADGRE2,BCL6,ZCCHC8,MZF1,FOXJ2,NCOA3,GORAB
48	GO_AMINE_TRANSPORT	0.000725981	0.0137174	0.477271	0.748711	1.63021	59	PER2,VIP,STX1A,NTSR1,PSEN1,ABAT,GRK2,PINK1,ADRA2C
49	MIKKELSEN_ES_HCP_WITH_H3_UNMETHYLATED	0.00112004	0.0187571	0.45506	0.884868	1.62676	21	GIGYF1,PSD3,SLC2A9
50	MIKKELSEN_MEF_HCP_WITH_H3_UNMETHYLATED	0.000758211	0.0141613	0.477271	0.74085	1.6214	62	GIGYF1,TLE6,HTR2C,MYCN,JAK3,PCDHB14,PCDHA4
51	GO_ADRENERGIC_RECEPTOR_SIGNALING_PATHWAY	0.000464458	0.0097416	0.498493	0.924391	1.62055	17	ARRDC3,ADRA2C
52	PEREZ_TP53_AND_TP63_TARGETS	0.000657656	0.0126103	0.477271	0.710509	1.61817	80	INSR,METRNL,PGF,TNFRSF10D,ULK1,MAF,CDKN1C,BIK,KISS1R,BMP2,ZFYVE1,IGF1R,NLRP1,SLC9A3,THEMIS2,COL18A1,RASSF5,CAPN3,SMAD7,BCOR,FOXP4,MYLIP,NTN1
53	GO_NUCLEAR_RECEPTOR_ACTIVITY	0.00273985	0.0377939	0.431708	0.791379	1.6166	35	NR1H2,NR3C1,NR4A1,RARA,ARNT,THRA,PPARA,AHR,NR6A1,SREBF1,NR1H3
54	GO_PHOTORECEPTOR_OUTER_SEGMENT	0.00168985	0.026382	0.45506	0.858351	1.61601	24	PTGS1,INHA,PHLPP1
55	PAPASPYRIDONOS_UNSTABLE_ATEROSCLEROTIC_PLAQUE_DN	0.00118321	0.0196625	0.45506	0.895148	1.61254	19	EGFR,GJA1,PAM,MYLIP
56	GO_ANTIMICROBIAL_HUMORAL_RESPONSE	0.00180624	0.0275441	0.45506	0.833066	1.61137	29	BCL3,PLA2G6,ATP7A,FAM3A
57	GO_SENSORY_PERCEPTION_OF_CHEMICAL_STIMULUS	0.00192495	0.0290612	0.45506	0.855629	1.61089	24	ITPR3,NAV2,SCNN1A,ASIC1,PDE4A,TRPV1,SCNN1G,LEF1
58	BUYTAERT_PHOTODYNAMIC_THERAPY_STRESS_UP	4.04905e-07	2.8809e-05	0.674963	0.637498	1.61006	286	ABCA1,ATF4,AXIN1,BRD4,CREBBP,CSNK2A2,DDIT3,DNAJB2,EP300,EZH1,F2RL1,GPRC5B,HDAC5,HIVEP2,HMOX1,INHBA,INSR,IRS2,KDM3A,KDM5B,KDM6B,KLHL24,LOX,MAFF,NAV2,NDRG1,NOTCH1,OPTN,PER2,PER3,PFKFB3,PGF,PKD1,PTGS1,RLF,SLC2A3,STC2,TRIB3,ULK1,VEGFA,ZMIZ1,ZNF395,KLF5,CYTH2,KLF4,CDKN1C,ZC3H12A,DUSP5,CDKN1A,SQSTM1,MEF2A,GMEB2,LMBR1L,TLR2,PIM1,TMEM39A,RELB,STX1A,PTGS2,BMP2,GSE1,NR2C2,LUC7L,GPBP1L1,ADAM17,SYNGR3,IGF1R,GOLGA2,ARHGEF2,SMURF1,CSNK2A1,PLIN2,CEP112,CD55,ATF3,AHR,NFAT5,SFSWAP,ATF2,HECA,TP53BP2,MAPK7,NUMB,RIPOR1,HIPK3,SMAD4,NCOA1,KHDRBS1,SMOX,ATXN3,CBLB,SIM2,SRC,BSDC1,NFE2L2,SLC17A5,EIF4EBP3
59	GO_MONOSACCHARIDE_BINDING	0.00160821	0.0255461	0.45506	0.821603	1.60836	30	ALDOA,EGLN3,GALK1,GYS1,HK2,P4HA1,PAM,PFKP,SLC2A3,HK1,IGF2R,EGLN1,ALPK1,P4HTM
60	GO_SPROUTING_ANGIOGENESIS	0.000649285	0.0125239	0.477271	0.715633	1.60768	71	DLL1,HDAC5,HDAC9,HMOX1,ITGA5,LOXL2,NOTCH1,NR4A1,PGF,VEGFA,VEGFB,KLF4,PTGS2,MMRN2,PDPK1,EPHB4,MAP2K5,AKT3,LEF1,JAK1,ABL1
61	GO_PEPTIDE_RECEPTOR_ACTIVITY	0.00015626	0.00414067	0.518848	0.683274	1.60456	108	ACKR3,F2R,F2RL1,OGFR,VIPR1,KISS1R,SORCS2,NTSR1,MC1R
62	MEISSNER_NPC_HCP_WITH_H3K4ME3_AND_H3K27ME3	0.000911482	0.0161844	0.477271	0.712971	1.60447	72	GAD1,GPRC5C,IGF2BP2,NDRG1,PTPRU,CDKN1A,SATB1,CELSR3,EGR4,ATP7B,PDE4A,NXPH4,RASSF5,STK32C,ERBB3
63	NAKAYAMA_SOFT_TISSUE_TUMORS_PCA1_DN	0.00339539	0.0434891	0.431708	0.785034	1.60364	35	ADGRL1,COL4A5,FGFR3,IGFBP2,SEZ6L2,FGFR2,COL2A1,RIPK4
64	GO_POSITIVE_REGULATION_OF_SYNAPTIC_TRANSMISSION	0.000651386	0.0125271	0.477271	0.679413	1.5973	98	APP,EGFR,ITPR3,MME,NFATC4,PRKCZ,SQSTM1,LGMN,STX1A,PTGS2,BRAF,DLG4,CUBN,EPHA4,NTSR1,CACNG4,SLC24A1,CLSTN3,HAP1,DVL1,PTEN,ABAT,ABL1,GRIN2D
65	MIKKELSEN_MCV6_HCP_WITH_H3K27ME3	1.28054e-05	0.000545999	0.593325	0.64952	1.59542	186	FIBCD1,KCNC3,L1CAM,PGF,RASSF4,SCN4B,BIK,BMP2,APLN,ASIC1,FZD10,TIMP2,SEZ6L,NTSR1,SIM2,HTR7,TC2N,PDLIM2,ADGRB1,CACNG4,GJB6,SLC9A3,KCNQ1,IRF5,STK32C,NFATC1,LTK,DBN1,MYCL,HOXD9,PANX2,VSTM2L
66	ZHENG_IL22_SIGNALING_UP	0.00324288	0.0421184	0.431708	0.830839	1.59511	28	CELSR1,CLDN1,INHBA,PFKFB3,TMEM173
67	PRAMOONJAGO_SOX4_TARGETS_UP	0.00198924	0.0296374	0.431708	0.884845	1.59397	19	ADM,BNIP3,KDM3A,MAFF,NDRG1,RBCK1,SERPINE1,SLC2A3,STC2,TPBG,TRIB3,VEGFA,PLIN2
68	GO_POSITIVE_REGULATION_OF_FAT_CELL_DIFFERENTIATION	0.0033641	0.0431738	0.431708	0.829855	1.59322	28	METRNL,XBP1,KLF5,ZC3H12A,HTR2C,PTGS2,BMP2,STK4,SNAI2
69	SMID_BREAST_CANCER_RELAPSE_IN_BRAIN_DN	0.00244987	0.0347248	0.431708	0.81285	1.59123	30	CA12,CELSR1,COL4A5,ITPR1,MAPT,PSD3,BIK,NRIP1,ERBB3,C4A,ASTN2,IKBKB,IL11
70	LEE_NEURAL_CREST_STEM_CELL_DN	0.00287682	0.0390873	0.431708	0.745333	1.59009	49	ACKR3,COL4A5,DDB2,MAFF,NOTCH1,PLAGL1,TNFRSF10B,DUSP6,HTR2C,SPART
71	LEE_METASTASIS_AND_ALTERNATIVE_SPLICING_UP	0.00286416	0.0389971	0.431708	0.754271	1.58904	44	BNIP3,COL7A1,CSNK1E,DDR1,F2R,FAT1,L1CAM,NAIP,PLAGL1,TMEM45A,PIM1,SMO,PTPRF
72	HUNSBERGER_EXERCISE_REGULATED_GENES	0.00289773	0.039289	0.431708	0.869256	1.58845	20	ADGRL1,EGR2,GAD1,LDHA,MFGE8,DUSP6,EGR4
73	MIKKELSEN_MEF_ICP_WITH_H3K4ME3_AND_H3K27ME3	0.0023482	0.0335213	0.431708	0.881574	1.58808	19	NOL4,CNTNAP1,SOX6
74	GO_INSULIN_LIKE_GROWTH_FACTOR_RECEPTOR_SIGNALING_PATHWAY	0.00222238	0.0320785	0.431708	0.857201	1.58799	22	CDH3,GIGYF1,PLCB1,IGF2R,BMP2,IGF1,IGF1R,IGFBP2,TSC2,EIF2AK3
75	GO_CARBOHYDRATE_BINDING	0.000397591	0.00867604	0.498493	0.67843	1.58758	105	ADGRL1,ALDOA,CANX,EGLN3,GAA,GALK1,GYS1,HK2,LOXL2,MAN2B1,NECTIN1,P4HA1,PAM,PFKP,PKD1,SLC2A3,HK1,PLA2R1,IGF2R,EGLN1,ALPK1,P4HTM
76	DUTERTRE_ESTRADIOL_RESPONSE_24HR_DN	4.52082e-05	0.00147977	0.557332	0.648431	1.5871	179	ABCA1,ABCG1,ACKR3,CDH3,CLDN1,DDIT3,DNAJB2,EGLN3,EPAS1,EPOR,ERRFI1,GRAMD1A,HIVEP2,KDM3A,KDM5B,KDM6B,KLHL24,L1CAM,LOXL2,MME,MYH9,OPTN,PAM,PSD3,SAMD4A,TRIM5,KLF5,NEDD9,NTN4,CDKN1A,SQSTM1,SESN2,TFAP2A,ZYX,PLA2R1,FAT4,PHLDA3,ERBB2,PLIN2,CD55,PDE5A,AHR,PHLDB2,FRMD6,ZNF281,EPHA4,ABCC3,SYTL2,CBLB,SIM2,ANXA3,PRICKLE1,GAB1,SLC17A5,SNAI2,CCN2,TRAF5,PPP1R15B,HES1,PTGER4,GATA6,ACVR1,MAP2
77	SCHAEFFER_PROSTATE_DEVELOPMENT_12HR_UP	0.00173014	0.0267614	0.45506	0.742954	1.58507	52	BNIP3,CDH1,EGLN3,ERRFI1,FNDC3B,ITGB4,LOXL2,MAFF,PGK1,SLC2A1,SOX9,TMEM45A,MAF,EPHA3,EMD,IGFBP2,NCOA1,FGFR2,BCL6,PROS1
78	TAKEDA_TARGETS_OF_NUP98_HOXA9_FUSION_6HR_DN	0.00374548	0.0468619	0.431708	0.86052	1.58199	21	HMOX1,INHBA,KDM6B,PDGFA,RARA,SERPINE1,ZNF395,TRIB2,NINJ1
79	REACTOME_PEPTIDE_HORMONE_METABOLISM	0.00297759	0.0398009	0.431708	0.750614	1.58133	44	INHBA,MME,KLF4,INHA,STX1A,IGF1,ENPEP,CGB3
80	GAUSSMANN_MLL_AF4_FUSION_TARGETS_G_UP	0.00151733	0.0244016	0.45506	0.712563	1.58106	67	ADAM8,APP,EGR2,MAPT,NOL4L,TET1,ZBTB1,PLP2,IGF1,NFX1,TSLP,SYTL2,KDM5D,ABL1,CD40,ATG7
81	GO_NEURON_FATE_COMMITMENT	0.00415001	0.0502436	0.407018	0.766755	1.57973	38	DLL1,NOTCH1,RBPJ,SMAD4,ASCL1,HOXD10,HES1
82	MIKKELSEN_NPC_HCP_WITH_H3K4ME3_AND_H3K27ME3	0.000739558	0.013893	0.477271	0.671513	1.57858	99	GAD1,GPRC5C,IGF2BP2,NDRG1,PTPRU,SMOC2,CDKN1A,TFAP2A,BIK,SATB1,CELSR3,EGR4,ATP7B,NXPH4,TGFB1,RASSF5,PTGER4,GATA6,STK32C,ERBB3,OCLN
83	GO_T_CELL_ACTIVATION_INVOLVED_IN_IMMUNE_RESPONSE	0.00129174	0.0212481	0.45506	0.702653	1.57852	71	F2RL1,RARA,PRKCZ,BCL3,ZC3H12A,RELB,ICAM1,ATP7A,BCL6,PTGER4,PSEN1,LEF1,SMAD7,JAK3,IL23A
84	SEMENZA_HIF1_TARGETS	0.00321919	0.0418947	0.431708	0.835678	1.57848	25	ADM,ALDOA,BNIP3,CA9,EPO,HK2,HMOX1,LDHA,PGK1,SERPINE1,SLC2A1,SLC2A3,VEGFA,HK1,CDKN1A,IGFBP2
85	GO_SKELETAL_MUSCLE_CELL_DIFFERENTIATION	0.00417669	0.0503353	0.407018	0.839243	1.57798	23	EGR2,MAFF,NOTCH1,KLF5,EMD,ATF3
86	GO_POSITIVE_REGULATION_OF_NEUROTRANSMITTER_TRANSPORT	0.0042351	0.0508291	0.407018	0.839069	1.57765	23	STX1A,APLN,NTSR1,PSEN1
87	GO_NEGATIVE_REGULATION_OF_BLOOD_PRESSURE	0.00482199	0.0560106	0.407018	0.77195	1.57691	35	SCPEP1,PPARA,APLN,NTSR1,BMPR2,TRPV1,ABAT
88	GO_CELL_BODY_MEMBRANE	0.00148239	0.0238989	0.45506	0.912329	1.57684	16	INSR,KCNC3,AMIGO1
89	REACTOME_ANTIMICROBIAL_PEPTIDES	0.00411842	0.050172	0.407018	0.885161	1.57458	18	TLR2,ATP7A,ART1
90	ZHU_CMV_ALL_DN	0.00210789	0.030838	0.431708	0.725962	1.57317	57	ACKR3,ADM,EPO,HIVEP2,LOX,MYH9,NR3C1,SERPINE1,XPC,TFAP2A,RUNX1,IGF1R,IGFBP2,AHR
91	GO_TEMPERATURE_HOMEOSTASIS	0.000514014	0.010548	0.477271	0.671859	1.57302	103	ARRDC3,ATF4,DDIT3,EPAS1,FLCN,GJA1,HSF1,KDM3A,KDM6B,NOTCH1,NR1H2,OGT,PER2,RBPJ,VEGFA,THRA,PTGS2,ADAM17,IGF1R,APLN,HDAC3,NTSR1,TRPV1
92	HAHTOLA_MYCOSIS_FUNGOIDES_CD4_UP	0.00528651	0.0597939	0.407018	0.835336	1.57268	24	ADM,PFKFB3,KLF4,CDKN1A,PTGS2,PLAUR,PADI2,ATF3
93	PEREZ_TP53_TARGETS	3.8879e-07	2.79972e-05	0.674963	0.616104	1.57151	342	ABCA1,ABCG1,ACKR3,ADM,CLK3,ENO2,FGFR3,GAA,GAD1,GGT1,GLDN,GPRC5C,H19,HDAC5,HECTD4,IL1RAP,INPP5D,INSR,IQSEC1,MAN2B1,METRNL,MR1,MST1,NOL4L,ULK1,VIPR1,AGAP1,NEDD9,IDUA,MAF,CDKN1C,CDKN1A,DVL3,MEF2A,LMBR1L,BIK,KISS1R,CELSR2,BMP2,ZFYVE1,GSE1,IGF1R,PLIN2,DIP2A,ECE1,ENTPD2,FYN,HIPK3,MMP11,RETREG3,NLRP1,GAB1,GJB6,ASCL1,KCNQ1,THEMIS2,ABCB6,PHLDB3,COL18A1,SPICE1,TRAF5,ZCCHC8,HOXD10,CAPN3,ACVR1,IRF5,TRAF4,TOLLIP,DIS3L2,SMAD7,ABCA7,TMEM173,ABCD1,BAIAP2,UNC119,BCOR,FOXP4,CSPG4,CFLAR,COL2A1,SPATA18,TSC2,RIPK4,CDKN1B,C4A,MYLIP,MDM2,NTN1,SCAF4,DUOX2
94	GO_NEGATIVE_REGULATION_OF_CYTOKINE_BIOSYNTHETIC_PROCESS	0.004271	0.0511652	0.407018	0.85949	1.5706	20	ERRFI1,INHBA,INPP5D,KLF4,BCL3,INHA,TRIB2,MAP2K5
95	GO_UDP_GLYCOSYLTRANSFERASE_ACTIVITY	0.00363846	0.0458771	0.431708	0.84755	1.57011	22	ALG13,GXYLT2,GYS1,OGT,HEXA
96	GO_REGULATION_OF_FAT_CELL_DIFFERENTIATION	0.00200943	0.0298012	0.431708	0.707287	1.56936	67	DDIT3,JDP2,METRNL,TGFB1I1,TRIB3,TRPV4,XBP1,KLF5,ZC3H12A,TRIB2,HTR2C,PTGS2,BMP2,HDAC6,STK4,DLK2,MMP11,SNAI2,TGFB1,HES1,SIRT2
97	GO_CYTOKINE_METABOLIC_PROCESS	0.00171198	0.0265439	0.45506	0.686625	1.56858	84	APP,ERRFI1,HMOX1,IGF2BP2,IL1RAP,INHBA,INPP5D,RELA,KLF4,BCL3,INHA,TRIB2,STAT5B,MAPKAPK2,MAP2K5
98	GO_CELL_MIGRATION_INVOLVED_IN_SPROUTING_ANGIOGENESIS	0.00616465	0.0670354	0.407018	0.773174	1.56794	34	HDAC5,HDAC9,HMOX1,NOTCH1,NR4A1,VEGFA,KLF4,PTGS2,MMRN2,EPHB4,MAP2K5,AKT3,ABL1
99	GO_SENSORY_PERCEPTION_OF_LIGHT_STIMULUS	0.00235916	0.0335301	0.431708	0.722649	1.56599	57	CDH3,EPAS1,HSF4,WFS1,SLC24A1,COL18A1,ABCC6,UNC119,COL2A1,REEP6,FAM161A
100	REACTOME_G_ALPHA_Q_SIGNALLING_EVENTS	0.00051182	0.010548	0.477271	0.660536	1.56529	117	APP,EGFR,F2R,F2RL1,ITPR1,ITPR3,PRKCA,PLCB1,HTR2C,KISS1R,XCL2,MAPK7,NTS,NTSR1
101	GO_NOTCH_BINDING	0.00205587	0.0302133	0.431708	0.917679	1.56311	15	DLL1,NCOR2,NOTCH1,NOTCH2NLA,ADAM17
102	PID_THROMBIN_PAR1_PATHWAY	0.00510931	0.0581959	0.407018	0.827362	1.56277	25	F2R,PRKCA,DNM1,ZYX,PLCB1,DNM2,PRKCD,GNAO1,PIK3CA,ARRB1
103	GO_NEUROPEPTIDE_HORMONE_ACTIVITY	0.00269992	0.0376051	0.431708	0.890375	1.56092	17	VIP,NTS,ADCYAP1
104	HOELZEL_NF1_TARGETS_DN	0.00616465	0.0670354	0.407018	0.749252	1.56051	42	ADM,HDAC9,JDP2,MIAT,NREP,TES,ZNF395,SATB1,LATS2,PRICKLE1,FOXO3
105	GO_RESPONSE_TO_PH	0.0054607	0.0613642	0.407018	0.877198	1.56042	18	PAM,LGMN,RAB11FIP5,ASIC1,SRC,TRPV1
106	GO_INTERLEUKIN_4_PRODUCTION	0.00639874	0.0687732	0.407018	0.829853	1.56032	23	IL1RAP,NOTCH1,RARA,RBPJ,PRKCZ,LEF1
107	CUI_TCF21_TARGETS_2_DN	3.85456e-06	0.000193654	0.610527	0.619425	1.55997	282	ACKR3,ADM,APP,ARRDC3,COL4A5,CREBBP,EP300,EPAS1,FNDC3B,HIVEP2,IQSEC1,LOXL2,MAPT,METRNL,MINDY2,MME,MYOF,OPTN,PER2,PFKFB3,PRDM1,PRKCA,PSD3,RILPL1,SAMD4A,TOP1MT,TRIM5,VEGFA,ZBTB4,KLF4,ARNT,NEDD9,BTAF1,CDKN1C,CDC42BPG,NTN4,TRIB2,DUSP6,SH3BP5,TRPC1,MMRN2,CD55,WASHC4,FRMD6,PDGFB,RIPOR1,FYN,HIPK3,ECPAS,CBLB,ATP7A,PDLIM2,LATS2,RREB1,P2RX4,SLC17A5,CDC73,CCN2,NCOR1,IFRD1,DST,ARL8B,PTGER4,GAB2,PROS1,CTDSPL,JAK1,VGLL3
108	CHEN_HOXA5_TARGETS_9HR_UP	0.00257332	0.0360989	0.431708	0.690658	1.55967	76	ALG13,GAD1,KDM3A,MAFF,RLF,STC2,TNFRSF10B,VEGFA,KLF5,NEDD9,DUSP5,DUSP6,RELB,PTGS2,YY1AP1,TRPC1,ATF3,SNAI2,IFRD1,ZCCHC8,NCOA3,FOXO3,SETDB1
109	POOLA_INVASIVE_BREAST_CANCER_DN	0.00293268	0.0395972	0.431708	0.714866	1.55652	59	CA12,CELSR1,COL4A5,FGFR3,FLNB,ITPR1,LAMB3,MAPT,PDGFA,STC2,SDC4,CELSR2,IGF1R,IGFBP2,ECE1,SEZ6L2,CD151,DST,CAPN3
110	GO_LIGAND_GATED_ION_CHANNEL_ACTIVITY	0.00193204	0.0290612	0.45506	0.685654	1.5563	78	ITPR1,ITPR3,SCNN1A,ASIC1,HCN2,TRPV1,P2RX4,SCNN1G,TPCN1,SLC17A7,GRIN2D
111	DURAND_STROMA_NS_UP	0.00201498	0.0298152	0.431708	0.707566	1.55595	64	CA12,EPOR,F2R,HIVEP2,ITPR1,NREP,TMEM45A,KLF4,NEDD9,DUSP6,PLCB1,SH3BP5,SYNGR3,DMPK,CTSK
112	GO_REGULATION_OF_POTASSIUM_ION_TRANSPORT	0.00415531	0.0502436	0.407018	0.727485	1.55424	50	ATF4,KLHL24,VIP,DNM2,KCNIP2,OXSR1,KCNQ1,PTEN
113	REACTOME_CARDIAC_CONDUCTION	0.00347033	0.044274	0.431708	0.706995	1.55301	63	ITPR1,ITPR3,SCN4B,STIM1,TRPC1,CACNA1C,DMPK,KCNIP2,ORAI2,CACNG4,KCNQ1
114	GO_PHOTORECEPTOR_CELL_DEVELOPMENT	0.00680599	0.0723108	0.407018	0.871043	1.54947	18	PRDM1,VEGFA,THRB
115	GROSS_HYPOXIA_VIA_ELK3_DN	0.00300215	0.0399527	0.431708	0.684727	1.54789	73	ADM,ATF4,ATXN2L,ERRFI1,GBE1,GJA1,KCTD11,MYH9,NDRG1,PFKFB3,RBPJ,SLC2A1,TNFRSF10D,VEGFA,VLDLR,XBP1,KLF4,FBXO42,NEDD9,HOXB9,TRPS1,PTGS2,SMOX,CCN2,IFRD1,PTGER4,TIAM2,TNC,EDN1,MAP3K1,TRAF6,ANGPTL6,ACAP2
116	NIKOLSKY_BREAST_CANCER_16P13_AMPLICON	0.00884449	0.0849202	0.38073	0.821821	1.54724	24	AXIN1,MAPK8IP3,MSLN,PKD1,LUC7L,SYNGR3,JPT2,FLYWCH1
117	GO_CATECHOLAMINE_SECRETION	0.00774184	0.0779113	0.407018	0.757405	1.5472	35	VIP,STX1A,ABAT,GRK2,PINK1,ADRA2C
118	REACTOME_PI3K_AKT_SIGNALING_IN_CANCER	0.00314909	0.0412307	0.431708	0.689383	1.54656	70	EGFR,FGFR3,IRS2,NR4A1,PDGFA,TGFA,CDKN1A,ERBB2,PDPK1,ICOS,PDGFB,FYN,BAD,SRC,FGFR2,PIK3CD,GAB1,AKT3,PTEN,FOXO3,CASP9,FOXO4,ERBB3,TSC2,CDKN1B,MDM2,PIK3CB,FOXO1,AKT2,FGF1,MET
119	GO_POTASSIUM_ION_TRANSPORT	0.000995213	0.0172957	0.45506	0.654758	1.5455	113	ATF4,KCNC3,KLHL24,VIP,KCNN4,DNM2,KCNIP2,OXSR1,HCN2,SLC9A3,KCNQ1,PTEN
120	DAVICIONI_TARGETS_OF_PAX_FOXO1_FUSIONS_DN	0.00670655	0.0713713	0.407018	0.857898	1.54543	19	ITPR1,PPFIA4,TRIB2,ADORA1
121	SMIRNOV_RESPONSE_TO_IR_6HR_UP	0.00295751	0.0398009	0.431708	0.682194	1.5448	77	BBC3,DDB2,DDIT3,DDR1,F2R,MR1,NOTCH1,ORAI3,PGF,PLXNB2,TNFRSF10B,XPC,CDKN1A,PHLDA3,ATF3,NINJ1
122	GROSS_HYPOXIA_VIA_HIF1A_DN	0.00482461	0.0560106	0.407018	0.722887	1.54442	50	ADM,BNIP3,ENO2,ERRFI1,GBE1,GPRC5C,GYS1,MYH9,PFKFB3,PGF,SLC2A1,TNFRSF10D,VEGFA,KLF4,EIF1B,ATP7A,CCN2,TIAM2,FOXO3,EDN1,TRAF6,SIK3,ACAP2
123	GO_NEGATIVE_REGULATION_OF_LYMPHOCYTE_MEDIATED_IMMUNITY	0.00908193	0.0863049	0.38073	0.820144	1.54408	24	MICA,BCL6,PARP3,SMAD7,HFE
124	GO_PROTEIN_O_LINKED_GLYCOSYLATION	0.00683723	0.0723655	0.407018	0.832885	1.54294	22	GXYLT2,MUC1,OGT,TET1,VEGFB,TET2
125	REACTOME_CONSTITUTIVE_SIGNALING_BY_ABERRANT_PI3K_IN_CANCER	0.00499193	0.057363	0.407018	0.7218	1.54209	50	EGFR,FGFR3,IRS2,PDGFA,TGFA,ERBB2,ICOS,PDGFB,FYN,SRC,FGFR2,PIK3CD,GAB1
126	HOWLIN_PUBERTAL_MAMMARY_GLAND	0.00710365	0.074376	0.407018	0.787199	1.54101	30	PI4KA,KLF4,MSR1,COL18A1,PTEN,MYCL
127	WU_SILENCED_BY_METHYLATION_IN_BLADDER_CANCER	0.0113822	0.09808	0.38073	0.837187	1.5391	21	NR4A1,KLF4,ITGB2,IGF1,ERBB3,PRKCD
128	MARTORIATI_MDM4_TARGETS_FETAL_LIVER_UP	0.00352589	0.0447188	0.431708	0.685715	1.53833	70	ADM,ARRDC3,BNIP3,CA12,DDX3Y,EGLN3,FAT1,GALK1,GBE1,HK2,JDP2,NDRG1,NRN1,P4HA1,PDK1,PFKP,PGK1,STC2,TMEM45A,VLDLR,HOXB9,CDKN1A,SESN2,EGLN1,SOSTDC1,PHLDA3,PTP4A3,NR6A1,PGM1,CCN2,CDC34
129	GO_B_CELL_DIFFERENTIATION	0.00391365	0.0486355	0.407018	0.675823	1.53737	79	DLL1,EP300,HDAC5,HDAC9,INHBA,INPP5D,RBPJ,XBP1,ZBTB1,BCL3,INHA,ADAM17,FLT3,POU2F2,PCID2,BAD,STAT5B,RAG1,TCF3,ATM,BCL6
130	GO_REGULATION_OF_ADENYLATE_CYCLASE_ACTIVITY	0.00767324	0.0774614	0.407018	0.85311	1.53681	19	STIM1,CACNA1C,TIMP2,NF1
131	VECCHI_GASTRIC_CANCER_EARLY_DN	0.000449104	0.00957449	0.498493	0.640966	1.53596	136	BNIP3,NR3C1,VLDLR,IDUA,MAF,NTN4,DUSP5,SOSTDC1,SPART,PPP2R3A,BEX2,CHRM3,NCAM1,ABAT,RNF180,PDGFC,SMARCA1,RBMS3,GNAO1
132	GO_VASCULAR_ENDOTHELIAL_GROWTH_FACTOR_SIGNALING_PATHWAY	0.0103878	0.092458	0.38073	0.815486	1.53531	24	DLL1,PGF,VEGFA,VEGFB,SMOC2,FLT3,PTP4A3,XDH,GAB1
133	GAUSSMANN_MLL_AF4_FUSION_TARGETS_E_UP	0.0100421	0.091062	0.38073	0.72493	1.53505	47	ABCA1,ADM,CDH3,HDAC9,L1CAM,NREP,SORCS2
134	GO_POSITIVE_REGULATION_OF_SYNAPTIC_TRANSMISSION_GLUTAMATERGIC	0.00791491	0.0790393	0.38073	0.852026	1.53485	19	EGFR,PTGS2,CUBN,CACNG4
135	VILIMAS_NOTCH1_TARGETS_UP	0.00765072	0.0774614	0.407018	0.744526	1.53393	38	DDR1,EGR2,RELB,ICAM1,RAG1,CD7,NFATC1,TRAF1,NFKB2,NOTCH3,TOX,IRF7
136	ZHAN_MULTIPLE_MYELOMA_CD1_VS_CD2_UP	0.00778847	0.078259	0.407018	0.828001	1.53389	22	STC2,TPBG,TRIB3,VLDLR,KLF4,SESN2,TMEM173,PHGDH
137	GO_REGULATION_OF_MACROPHAGE_DERIVED_FOAM_CELL_DIFFERENTIATION	0.0134357	0.110527	0.38073	0.832634	1.53073	21	ABCA1,ABCG1,ITGB3,NR1H2,PPARA,MSR1,NR1H3
138	HUANG_DASATINIB_RESISTANCE_DN	0.00850191	0.0822401	0.38073	0.825983	1.53016	22	ABCG1,CA12,MAPT,TRPS1,IGFBP2,SPIN1,CBX5,SCARB1
139	REACTOME_REGULATION_OF_INSULIN_SECRETION	0.0134386	0.110527	0.38073	0.772236	1.52929	31	ITPR1,ITPR3,PRKCA,SLC2A1,PLCB1,STX1A,CACNA1C,CHRM3
140	MIKKELSEN_IPS_ICP_WITH_H3K27ME3	0.00921534	0.0871892	0.38073	0.803569	1.52921	26	NOL4,CNTNAP1,PRSS16,CD72
141	GO_EYE_PHOTORECEPTOR_CELL_DIFFERENTIATION	0.00863992	0.0832026	0.38073	0.848796	1.52904	19	PRDM1,SOX9,VEGFA,THRB
142	GO_DNA_BINDING_TRANSCRIPTION_ACTIVATOR_ACTIVITY	4.85735e-05	0.00156619	0.557332	0.617563	1.52855	219	ATF4,DDIT3,EGR2,EP300,EPAS1,MAFF,MEIS3,NOTCH1,NR1H2,NR3C1,NR4A1,PLAGL1,RBPJ,RELA,SOX9,KLF5,KLF4,MAF,TFAP2A,MEF2A,RUNX2,PPARA,RUNX1,NR2C2,SP1,POU2F2,ATF3,ZNF76,NFAT5,ATF2,SMAD4,EGR4,NR6A1,STAT5B,RREB1,NFE2L2,CARF,IRF2BP1,PBX1,SMAD2,BARX2,HOXD10,MZF1,FOXJ2,LEF1,IRF5,ARID3B,SREBF1,FOXO3,TBX19,ETV6,NFATC1,MYCN,FOXO4,NFE2L1
143	GO_MATING	0.0143242	0.11518	0.38073	0.796149	1.52851	28	APP,VIP,THRA,NCOA1,PTEN,ABAT,THRB,ACVR2A
144	GO_9PLUS0_NON_MOTILE_CILIUM	0.008264	0.0813966	0.38073	0.799726	1.52787	27	PTGS1,INHA,PDZD7,FAM161A,PHLPP1
145	HOOI_ST7_TARGETS_DN	0.00995165	0.091062	0.38073	0.745116	1.52736	36	ALK,ENO2,GXYLT2,ITPR1,NDRG1,PDK1,PPFIA4,TET1,TMEM45A,ZNF395,ANGPTL4,TRIB2
146	GO_PEPTIDYL_TYROSINE_AUTOPHOSPHORYLATION	0.0139143	0.113177	0.38073	0.770981	1.52681	31	DDR1,EGFR,INSR,VEGFA,TNK2,IGF1R,FYN,SRC,ABL2,ABL1,MAPK3,IQGAP1
147	ZHU_CMV_24_HR_DN	0.00765072	0.0774614	0.407018	0.738576	1.52564	40	ACKR3,ADM,EPO,HIVEP2,LOX,NR3C1,SERPINE1,XPC,RUNX1,IGF1R,AHR,CD151
148	FARDIN_HYPOXIA_11	0.00572361	0.0634865	0.407018	0.895657	1.5256	15	BNIP3,EGLN3,KDM3A,MAPT,NDRG1,PDK1,PGK1,SLC2A3,TNIP1,VEGFA,ZNF395,ANGPTL4,EGLN1,IGF1R,PGM1
149	SU_PANCREAS	0.0112254	0.097262	0.38073	0.834688	1.52528	20	PRDM1,SEL1L,RUNX2,ZBTB25,PDE5A,XPA,ABCD1
150	GO_NEURON_PROJECTION_GUIDANCE	0.000853251	0.015276	0.477271	0.635931	1.52478	135	APP,EGR2,IRS2,L1CAM,LRP1,NECTIN1,PLCG1,PLXNB2,PRKCA,SEMA3F,SEMA4B,VEGFA,VLDLR,NTN4,EPHA3,SEMA4C,SMO,ARHGAP35,ERBB2,MAPK7,EPHA4,FYN,CELSR3,SMAD4,SRC,EPHB4,BMPR2,PIK3CD,GAB1,SEMA3C,CSF1R,PTCH1,SIAH1,GAB2,DVL1,PTPRM,NCAM1
151	WINTER_HYPOXIA_METAGENE	0.000836154	0.0151584	0.477271	0.639576	1.52468	121	ADM,ALDOA,BNIP3,CA12,CA9,COL4A5,COL5A1,DDIT3,EPO,ERRFI1,GBE1,HDAC9,HK2,HMOX1,ITGA5,LDHA,LOX,LRP1,MUC1,NDRG1,NR3C1,NR4A1,P4HA1,PFKFB3,PGF,PGK1,PTGS1,RBPJ,RELA,SERPINE1,SLC2A1,SLC2A3,STC2,TGFA,TPBG,VEGFA,VEGFB,HK1,SIN3A,CDKN1A,ANGPTL4,BIK,PIM1,PPARA,PTGS2,LONP1,PLAUR,ENPEP,ICAM1,MPI,IGFBP2,PLIN2,CD99,PDGFB
152	REACTOME_REGULATION_OF_BETA_CELL_DEVELOPMENT	0.0127656	0.106479	0.38073	0.809658	1.52434	24	CREBBP,EP300,NOTCH1,RBPJ,MAML2,HES1,AKT3
153	BASSO_CD40_SIGNALING_DN	0.0101504	0.0916219	0.38073	0.746137	1.52418	35	HDAC9,SH2B2,TRIB2,BIK,RNF187,NINJ1,ORAI2,TCF3,BCL6
154	GO_VASCULAR_PROCESS_IN_CIRCULATORY_SYSTEM	0.00155391	0.0248664	0.45506	0.647539	1.52416	111	ADM,EGFR,F2R,F2RL1,HMOX1,PER2,TRPV4,VIP,SCPEP1,PTGS2,ARHGAP35,APLN,ICAM1,ECE1,PTP4A3,PLA2G6,NTS,HTR7,SRC,BMPR2,TGFB1,CHRM3,PTPRM,EDN1,PDE2A
155	HARRIS_HYPOXIA	0.00715085	0.0743895	0.407018	0.710207	1.52304	53	ADM,ALDOA,BNIP3,CA12,CA9,COL5A1,DDIT3,EPAS1,EPO,HDAC9,HK2,HMOX1,L1CAM,LDHA,P4HA1,PFKP,PGF,PGK1,SLC2A1,SLC2A3,TGFA,VEGFA,HK1,CDKN1A,BIK,PTGS2,PLAUR,ENPEP,IGFBP2,CD99,PDGFB
156	GO_FAT_CELL_DIFFERENTIATION	0.00108472	0.0183074	0.45506	0.648431	1.52274	108	BNIP3,DDIT3,EGR2,EP300,JDP2,LAMB3,METRNL,NR4A1,PER2,SH2B2,TGFB1I1,TRIB3,TRPV4,XBP1,KLF5,KLF4,ZC3H12A,TRIB2,PLCB1,HTR2C,PTGS2,BMP2,HDAC6,STK4,ATF2,DLK2,MMP11,SNAI2,TGFB1,HES1,SIRT2,SREBF1,CTBP1,RNASEL
157	GO_REGULATION_OF_POSTSYNAPTIC_MEMBRANE_POTENTIAL	0.00436169	0.0521552	0.407018	0.664054	1.52253	85	APP,GABBR1,PRKCZ,STX1A,DLG4,DMPK,NTSR1,TRPV1,P2RX4,DVL1,PTEN,ABAT,SLC17A7,GRIN2D
158	CHEN_LVAD_SUPPORT_OF_FAILING_HEART_UP	0.0176893	0.132252	0.352488	0.754697	1.52191	33	FNDC3B,INSR,IRS2,SERPINE1,CDKN1A,PLIN2,ATF3,FSTL3,SNAI2,CCN2,BCL6,FOXO3
159	BAE_BRCA1_TARGETS_UP	0.0113557	0.0979973	0.38073	0.799464	1.5214	26	ABCG1,ATF4,COL4A5,EPAS1,GAA,PRKCA,VEGFA,ASIC1,ALOX5,IFRD1
160	GO_GAMMA_AMINOBUTYRIC_ACID_SIGNALING_PATHWAY	0.00733274	0.075554	0.407018	0.867255	1.52039	17	ATF4,GABBR1,GABRA3
161	GO_NEGATIVE_REGULATION_OF_COLD_INDUCED_THERMOGENESIS	0.0132429	0.109473	0.38073	0.807188	1.51969	24	ARRDC3,ATF4,DDIT3,FLCN,NOTCH1,NR1H2,RBPJ,ADAM17
162	GO_NEGATIVE_REGULATION_OF_SYSTEMIC_ARTERIAL_BLOOD_PRESSURE	0.00722146	0.0747994	0.407018	0.878884	1.51904	16	NTSR1,BMPR2,TRPV1,ADORA1
163	GO_TAXIS	2.53666e-06	0.000136845	0.627257	0.594138	1.51882	352	ACKR3,ADAM8,APP,CMTM8,EGR2,EP300,F2RL1,IRS2,ITGB3,L1CAM,LOX,LRP1,MST1,NECTIN1,NOTCH1,NR4A1,PDGFA,PGF,PLCG1,PLXNB2,PRKCA,SEMA3F,SEMA4B,SERPINE1,TRPV4,VEGFA,VEGFB,VLDLR,SMOC2,NTN4,HOXB9,EPHA3,SEMA4C,PLP2,LGMN,BCAR1,ITGB2,XCL2,SMO,ARHGAP35,PLAUR,ADAM17,PADI2,ERBB2,CUBN,PLA2G6,MAPK7,PDGFB,EPHA4,FYN,CELSR3,SMAD4,CCL28,OXSR1,SRC,EPHB4,BMPR2,PIK3CD,GAB1,P2RX4,ABCC1,SEMA3C,ADGRE2,TGFB1,CSF1R,PTCH1,CRKL,SIAH1,LEF1,GAB2,DVL1
164	GO_EXCITATORY_SYNAPSE	0.0168248	0.127418	0.352488	0.825513	1.51764	21	DLG4,FGFR2,SLC17A7,GRIN1
165	GO_REGULATION_OF_BLOOD_CIRCULATION	0.000485203	0.0100788	0.498493	0.627678	1.51763	151	ADM,EGFR,EPAS1,F2R,F2RL1,GAA,GJA1,ITPR1,ITPR3,PER2,SCN4B,ZC3H12A,STIM1,MEF2A,THRA,PTGS2,TRPC1,APLN,CACNA1C,ICAM1,DMPK,ECE1,PDE5A,KCNIP2,BMPR2,TRPV1,CACNG4,P2RX4,CCN2,KCNQ1,CHRM3,SREBF1,SMAD7,EDN1
166	GO_TRANSMEMBRANE_SIGNALING_RECEPTOR_ACTIVITY	9.4964e-08	7.69327e-06	0.704976	0.58595	1.51725	496	ABCA1,ACKR3,ADGRL1,ALK,CELSR1,DDR1,EGFR,EPOR,F2R,F2RL1,FGFR3,GABBR1,GPRC5B,GPRC5C,IL1RAP,INSR,L1CAM,MR1,NOTCH1,OGFR,PKD1,PLXNB2,PTPRU,TNFRSF10D,TRPV4,VIPR1,VLDLR,EPHA3,PLA2R1,LMBR1L,HTR2C,KISS1R,CELSR2,IGF2R,ITGB2,SORCS2,SMO,SOSTDC1,BCAM,IGF1R,ICAM1,FZD10,PTPRF,ERBB2,FLT3,EPHA4,CELSR3,IL11RA,NTSR1,HTR7,EPHB4,BMPR2,TRPV1,FGFR2,ADGRB1,P2RX4,ACVR1B,ADGRE2,MC1R,CSF1R,PTGER4,HTR4,PTCH1,CHRM3,ACVR1
167	YANG_BREAST_CANCER_ESR1_UP	0.0102108	0.0917688	0.38073	0.842076	1.51693	19	CA12,MAPT,NUMA1,SCNN1A,XBP1,P4HTM,WFS1,ABAT,TNS2
168	GO_CELLULAR_RESPONSE_TO_VASCULAR_ENDOTHELIAL_GROWTH_FACTOR_STIMULUS	0.0115267	0.0989462	0.38073	0.741836	1.5154	35	DLL1,NOTCH1,NR4A1,PGF,RELA,VEGFA,VEGFB,SMOC2,FLT3,PTP4A3,XDH,MAPKAPK2,GAB1
169	GO_GLYCOSYLATION	0.00828949	0.0814069	0.38073	0.704263	1.51449	55	ALG13,GXYLT2,MUC1,OGT,SYVN1,TET1,VEGFB,TET2,GOLGA2,MPI,ALG2,ALG11,PSEN1
170	GO_SEX_DETERMINATION	0.00783866	0.0786414	0.38073	0.875875	1.51384	16	INSR,SOX9,SRD5A1
171	GO_AXON_DEVELOPMENT	2.94856e-05	0.00105578	0.57561	0.607191	1.51335	243	APP,DDR1,EGR2,IRS2,L1CAM,LRP1,MAPK8IP3,MAPT,NECTIN1,NOTCH1,NREP,PLCG1,PLXNB2,PRKCA,SEMA3F,SEMA4B,ULK1,VEGFA,VLDLR,KLF4,NTN4,EPHA3,SEMA4C,CTNNA1,SMO,ARHGAP35,HDAC6,BRAF,MTR,PTPRF,ERBB2,DNM2,ATL1,SPART,MAPK7,NUMB,EPHA4,FYN,CELSR3,SMAD4,CAMSAP2,SRC,EPHB4,BMPR2,FGFR2,ADGRB1,PIK3CD,FOLR1,GAB1,SEMA3C,IFRD1,CSF1R,PTCH1,SIAH1,PSEN1,GAB2,DVL1,MAP2,PTEN,TNC,PTPRM,NCAM1,BAIAP2,ABL1,MARK2
172	GO_REGULATION_OF_ERBB_SIGNALING_PATHWAY	0.00849234	0.0822401	0.38073	0.718018	1.51266	44	APP,EGFR,ERRFI1,HGS,RBPJ,TGFA,LGMN,PLAUR,ADAM17,ERBB2,CBLB,HAP1,TSG101,PSEN1,SH3TC2
173	GO_CELL_CELL_ADHESION_VIA_PLASMA_MEMBRANE_ADHESION_MOLECULES	0.00177414	0.0273117	0.45506	0.642471	1.51223	111	ADGRL1,CDH1,CDH3,CELSR1,CLDN1,FAT1,IL1RAP,ITGA5,L1CAM,NECTIN1,PKD1,PLXNB2,KLF4,FAT4,CELSR2,ITGB2,BMP2,ICAM1,PTPRF,MAPK7,CELSR3,ANXA3,MAP2K5,CLSTN3
174	PID_HIF1_TFPATHWAY	0.0108506	0.0950304	0.38073	0.707578	1.51199	51	ADM,ALDOA,BNIP3,CA9,CREBBP,EGLN3,EP300,EPO,HK2,HMOX1,LDHA,NDRG1,PFKFB3,PGK1,SERPINE1,SLC2A1,VEGFA,ARNT,HK1,EGLN1,ITGB2,SP1,PLIN2,SMAD4,NCOA1,PGM1,NCOA2
175	GO_POSITIVE_REGULATION_OF_ANION_TRANSPORT	0.0146651	0.11705	0.38073	0.781467	1.51156	29	ATF4,PLA2R1,PLA2G6,NTSR1,P2RX4,PSEN1,EDN1,ABCA7,ABAT,PRKCD
176	GO_PEPTIDE_HORMONE_BINDING	0.0205594	0.145077	0.352488	0.734926	1.5109	37	INHBA,INSR,VIPR1,IGF1R,ECE1,ACVR1
177	GO_DIOXYGENASE_ACTIVITY	0.0181955	0.134385	0.352488	0.762525	1.51006	31	ALKBH5,EGLN3,KDM3A,KDM5B,KDM6B,P4HA1,PTGS1,TET1,TET2,EGLN1,PTGS2,P4HTM,ALOX5
178	GO_REGULATION_OF_CYCLASE_ACTIVITY	0.019711	0.141232	0.352488	0.786283	1.50956	28	STIM1,CACNA1C,TIMP2,MAPK3,NF1
179	GO_NEGATIVE_REGULATION_OF_LEUKOCYTE_MEDIATED_IMMUNITY	0.0225451	0.153492	0.352488	0.747612	1.50762	33	HMOX1,MICA,BCL6,PARP3,SMAD7,JAK3
180	GO_REGULATION_OF_PHOSPHATIDYLINOSITOL_3_KINASE_SIGNALING	0.00398881	0.0490541	0.407018	0.664183	1.50757	78	EGFR,EPO,EPOR,F2R,F2RL1,INSR,IRS2,PDGFA,SOX9,KLF4,IGF1,IGF1R,FLT3,PDGFB,FYN,SRC,PIK3CD,GAB1,CAT
181	RODRIGUES_NTN1_TARGETS_DN	0.00524843	0.059467	0.407018	0.671956	1.50746	70	CDK18,EPOR,FLNB,GAA,ITGB4,MSLN,MYOF,NR4A1,NUMA1,OGFR,PGF,SOX9,VEGFA,DUSP6,GSE1,HSPG2,BCAM,MDM4,DMPK,SEZ6L2,NFAT5,FOLR1,KCNQ1,ATRX
182	REACTOME_VOLTAGE_GATED_POTASSIUM_CHANNELS	0.0162879	0.125478	0.352488	0.82437	1.50643	20	KCNC3,KCNQ1,KCNH3
183	GO_REGULATION_OF_ENDOCRINE_PROCESS	0.0217547	0.149832	0.352488	0.751346	1.50632	32	F2R,F2RL1,INHBA,INHA,RAB11FIP5,APLN,SMAD4
184	GO_POSITIVE_REGULATION_OF_NOTCH_SIGNALING_PATHWAY	0.0209352	0.14654	0.352488	0.78434	1.50583	28	CREBBP,DLL1,EP300,NOTCH1,RBPJ,ZMIZ1,NOTCH2NLA,MAML2,ASCL1,HES1,NOD2,NEPRO
185	PID_ARF6_PATHWAY	0.0172991	0.130101	0.352488	0.798436	1.50321	24	EGFR,IQSEC1,ITGB3,CYTH2,ITGA2B,SRC,ACAP2
186	GO_REGULATION_OF_AMINO_ACID_TRANSPORT	0.0170118	0.128501	0.352488	0.821775	1.50169	20	PER2,NTSR1,PSEN1,ABAT
187	SMID_BREAST_CANCER_RELAPSE_IN_BONE_UP	0.0226854	0.153952	0.352488	0.748975	1.50156	32	CA12,CELSR1,FGFR3,MUC1,PSD3,TTC12,EPHA3,ASCL1
188	GO_BLOOD_VESSEL_ENDOTHELIAL_CELL_MIGRATION	0.00502581	0.0575482	0.407018	0.666673	1.50028	72	HDAC5,HDAC9,HMOX1,MYH9,NOTCH1,NR4A1,PLCG1,PRKCA,VEGFA,KLF4,PTGS2,ADAM17,SP1,MMRN2,PDPK1,PDGFB,EPHB4,MAP2K5,NFE2L2,P2RX4,TGFB1,AKT3
189	HALLMARK_HEDGEHOG_SIGNALING	0.01422	0.114484	0.38073	0.809421	1.49947	22	CELSR1,L1CAM,MYH9,VEGFA,VLDLR,PTCH1
190	GO_G_PROTEIN_COUPLED_NEUROTRANSMITTER_RECEPTOR_ACTIVITY	0.0141973	0.114443	0.38073	0.793751	1.49928	25	GABBR1,HTR2C,HTR7,HTR4,CHRM3
191	GRADE_COLON_AND_RECTAL_CANCER_DN	0.0240463	0.160498	0.352488	0.729196	1.49912	37	COL4A5,NR3C1,PRRT2,ZBTB4,TRPS1,CBS,SESN2,XPNPEP3,MYCN
192	ZHU_CMV_8_HR_DN	0.0161318	0.124762	0.352488	0.787268	1.49819	26	ADM,MYH9,NR3C1,TFAP2A,RUNX1,IGF1R,IGFBP2,AHR
193	SU_LIVER	0.0210497	0.147007	0.352488	0.756473	1.49808	31	GALK1,F12,CTH,CPS1
194	GO_G_PROTEIN_COUPLED_RECEPTOR_ACTIVITY	5.17731e-05	0.0016611	0.557332	0.600104	1.49732	245	ACKR3,ADGRL1,CELSR1,F2R,F2RL1,GABBR1,GPRC5B,GPRC5C,OGFR,VIPR1,HTR2C,KISS1R,CELSR2,SORCS2,SMO,FZD10,CELSR3,NTSR1,HTR7,ADGRB1,ADGRE2,MC1R,PTGER4,HTR4,CHRM3
195	GO_MONOCARBOXYLIC_ACID_BINDING	0.0146979	0.117168	0.38073	0.808169	1.49716	22	RARA,IGF2R,PPARA,PPARD,PYGL,MCCC1
196	PID_HIF2PATHWAY	0.0168488	0.127418	0.352488	0.786305	1.49635	26	CREBBP,EGLN3,EP300,EPAS1,EPO,PGK1,SERPINE1,SLC2A1,VEGFA,ARNT,EGLN1,SP1
197	GO_GUANYL_NUCLEOTIDE_EXCHANGE_FACTOR_ACTIVITY	0.015864	0.123427	0.352488	0.726303	1.49536	39	FLCN,IQSEC1,PSD,PSD3,BCAR3,CYTH2,SH3BP5,ARHGEF2,TIAM2
198	KIM_WT1_TARGETS_12HR_UP	0.00575486	0.0636472	0.407018	0.665199	1.49438	71	ADM,CA12,DDR1,ENO2,EPOR,FGFR3,GGT1,IL1RAP,MYOF,P4HA1,PSD3,SERPINE1,SOX9,ZMIZ1,ZNF395,TRIB2,SH3BP5,NFAT5,RIPOR1
199	REACTOME_SUMOYLATION_OF_INTRACELLULAR_RECEPTORS	0.0270041	0.171246	0.352488	0.812638	1.49396	21	NR1H2,NR3C1,RARA,THRA,PPARA,NR1H3,THRB
200	GO_HORMONE_ACTIVITY	0.00830207	0.0814069	0.38073	0.682568	1.49384	62	ADM,EPO,INHBA,METRNL,STC2,VIP,INHA,IGF1,APLN,CGB3,NTS
201	OHGUCHI_LIVER_HNF4A_TARGETS_UP	0.0199074	0.142366	0.352488	0.816707	1.49243	20	DDR1,VLDLR,SLC2A4,LEPR
202	PID_RXR_VDR_PATHWAY	0.0274907	0.173483	0.352488	0.811653	1.49215	21	ABCA1,NCOR2,NR1H2,NR4A1,RARA,THRA,PPARA,NCOA1,TGFB1,SREBF1,NR1H3
203	STARK_PREFRONTAL_CORTEX_22Q11_DELETION_UP	0.0062865	0.068114	0.407018	0.675354	1.49113	65	DOT1L,KLHL24,LENG8,MYH9,NECTIN1,OGT,PFKP,EGLN1,NR2C2,IGF1R,DLG4,TIMP2,DNM2,STK4,SRC,PBX1
204	GO_CATION_CHANNEL_COMPLEX	0.00437015	0.0521601	0.407018	0.634664	1.4903	97	KCNC3,PKD1,PORCN,SCN4B,SCNN1A,CNTNAP1,STX1A,TRPC1,CACNA1C,DLG4,KCNN4,KCNIP2,HCN2,CACNG4,KCNQ1,SCNN1G
205	RUIZ_TNC_TARGETS_UP	0.00999634	0.091062	0.38073	0.684209	1.49013	60	COL4A5,GBE1,GPRC5C,KDM5B,KLHL24,NUMA1,SLC2A3,SLC5A3,C1RL,TRIB2,PDE5A,CBLB,CAT,SEMA3C,COL18A1,BCL6,TNFSF10,LEF1,PROS1
206	GO_CELLULAR_RESPONSE_TO_RETINOIC_ACID	0.0259139	0.167305	0.352488	0.724622	1.48972	37	ABCA1,RARA,SOX9,KLF4,EPHA3,PHB2,FZD10,FGFR2,ATM,TNC,ABL2,LTK,YAP1
207	MIKKELSEN_ES_ICP_WITH_H3K27ME3	0.0122622	0.10311	0.38073	0.849468	1.48921	17	RNF112,PRSS16,TNF
208	GO_CELL_FATE_COMMITMENT	0.000517553	0.010548	0.477271	0.616788	1.48848	150	DLL1,EPAS1,KDM6B,MIAT,NOTCH1,PRDM1,RARA,RBPJ,SOX9,TGFB1I1,KLF4,RUNX2,SMO,BMP2,SOSTDC1,ARHGEF2,BRAF,SMAD4,FGFR2,CDC73,ASCL1,SMAD2,TCF3,IFRD1,HOXD10,HES1,PTCH1,PSEN1,GATA6,ACVR1
209	GO_MODULATION_OF_EXCITATORY_POSTSYNAPTIC_POTENTIAL	0.0313831	0.189434	0.321776	0.809543	1.48828	21	APP,PRKCZ,STX1A,DLG4,DMPK,DVL1,PTEN
210	GO_POSITIVE_REGULATION_OF_ORGANIC_ACID_TRANSPORT	0.0168488	0.127418	0.352488	0.802245	1.48618	22	PLA2R1,PLA2G6,NTSR1,P2RX4,PSEN1,EDN1,ABAT
211	ZHAN_MULTIPLE_MYELOMA_CD2_UP	0.0190652	0.137904	0.352488	0.824986	1.48614	19	METRNL,PLXNB2,ZNF395,ZNF608,SRC,TRAF5
212	GO_REPRODUCTIVE_BEHAVIOR	0.0323562	0.191857	0.321776	0.807984	1.48541	21	APP,THRA,NCOA1,PTEN,THRB
213	MA_MYELOID_DIFFERENTIATION_DN	0.0168488	0.127418	0.352488	0.801686	1.48515	22	NOTCH1,RBPJ,XBP1,SMAD4,LATS2
214	GROSS_HYPOXIA_VIA_ELK3_AND_HIF1A_UP	0.00684281	0.0723655	0.407018	0.672535	1.48491	65	BNIP3,ENO2,ERRFI1,GBE1,HK2,KCTD11,NDRG1,P4HA1,PDK1,PFKFB3,PGF,PGK1,RBPJ,SLC2A1,TNFRSF10D,VEGFA,KLF4,NEDD9,SDC4,ANGPTL4,MXD1,XPNPEP1,ATF3,FRMD6,SMOX,ATP7A,CCN2,PTGER4,PTCH1,TNC,EDN1,MAP3K1,TRAF6
215	GO_POSITIVE_REGULATION_OF_AMINE_TRANSPORT	0.0189694	0.137364	0.352488	0.785871	1.4844	25	VIP,STX1A,NTSR1,PSEN1,ABAT,GRK2,PINK1
216	GO_LIGAND_GATED_CATION_CHANNEL_ACTIVITY	0.00981512	0.0906151	0.38073	0.687842	1.48368	56	ITPR1,ITPR3,SCNN1A,ASIC1,HCN2,TRPV1,P2RX4,SCNN1G,TPCN1,GRIN2D
217	SHIPP_DLBCL_VS_FOLLICULAR_LYMPHOMA_DN	0.0333293	0.195305	0.321776	0.80702	1.48364	21	TRIB2,ATRX,TRAF5,HES1,TCF20
218	GO_NEGATIVE_REGULATION_OF_ERBB_SIGNALING_PATHWAY	0.0175657	0.131611	0.352488	0.800689	1.4833	22	EGFR,ERRFI1,HGS,TGFA,LGMN,ERBB2,CBLB,TSG101,PSEN1
219	GO_EOSINOPHIL_MIGRATION	0.0250167	0.163441	0.352488	0.833427	1.48255	18	ADAM8,PTGER4,HRH1
220	DAVICIONI_MOLECULAR_ARMS_VS_ERMS_DN	0.0120543	0.101857	0.38073	0.67709	1.48244	61	ADGRL1,EGFR,FNDC3B,IGF2BP2,PSD3,TMEM45A,TPBG,TRPS1,FAT4,TRIB2,SH3BP5,SOSTDC1,ERBB2,PTP4A3,EPHB4,NCOA2,PTGER4,CTDSPL
221	GO_N_ACYLTRANSFERASE_ACTIVITY	0.0307584	0.187354	0.352488	0.771702	1.48157	28	CREBBP,EP300,OGT,PHF10,SAT2,TAF1,DPF2,ATF2,KAT5,NCOA1,NCOA3
222	GO_ANTIMICROBIAL_HUMORAL_IMMUNE_RESPONSE_MEDIATED_BY_ANTIMICROBIAL_PEPTIDE	0.0260074	0.167562	0.352488	0.832834	1.4815	18	FAM3A,CAMP
223	MITSIADES_RESPONSE_TO_APLIDIN_UP	0.000989057	0.0172778	0.45506	0.61907	1.4814	133	ABCG1,ACKR3,BBC3,CLK3,DDIT3,F2R,GAD1,IRS2,KDM3A,KDM6B,MAFF,MR1,NCOR2,PFKFB3,SCNN1A,SLC2A3,TPBG,KLF4,BCL3,DUSP5,SQSTM1,CBS,DUSP6,RUNX1,YY1AP1,SUGCT,IGF1,ICAM1,PLIN2,POLR2A,PDGFB,EGR4,SRC,PDE4A,NLRP1,BSDC1,NFE2L2,GTPBP1,THEMIS2,IFRD1,ZCCHC8,TNFSF10,HES1,ARID3B,JAK1,SMN1,CASP9
224	GO_NEGATIVE_REGULATION_OF_BLOOD_VESSEL_DIAMETER	0.0157066	0.122556	0.352488	0.692803	1.48042	51	ADM,EGFR,F2R,PER2,PTGS2,APLN,ICAM1,ECE1,HTR7,BMPR2,CHRM3,EDN1
225	UZONYI_RESPONSE_TO_LEUKOTRIENE_AND_THROMBIN	0.0137699	0.112397	0.38073	0.856129	1.47971	16	NDRG1,NR4A1,KLF4,NEDD9,PTGS2,BMP2,ATF3
226	GO_REGULATION_OF_SPROUTING_ANGIOGENESIS	0.0209265	0.14654	0.352488	0.711629	1.47865	41	DLL1,HDAC5,HDAC9,HMOX1,ITGA5,NOTCH1,VEGFA,KLF4,PTGS2,MMRN2,PDPK1,MAP2K5,AKT3,JAK1,ABL1
227	SATO_SILENCED_BY_METHYLATION_IN_PANCREATIC_CANCER_1	0.000838123	0.0151584	0.477271	0.606418	1.47719	169	ADAM8,BNIP3,CDH3,FGFR3,LAMB3,MAPK8IP3,MR1,NCOR2,PDK1,PGF,SERPINE1,SVIL,TES,TNFRSF10D,CDKN1C,DUSP5,CDKN1A,KMT2A,DUSP6,PLAUR,ICAM1,CD55,AHR,ABCC3
228	GO_ARTERY_MORPHOGENESIS	0.0244373	0.162273	0.352488	0.705805	1.47693	43	LRP1,NOTCH1,PRDM1,RBPJ,VEGFA,ZMIZ1,BMPR2,FOLR1,HES1,AKT3,SMAD7
229	REN_ALVEOLAR_RHABDOMYOSARCOMA_UP	0.0129555	0.107785	0.38073	0.69127	1.47687	50	POGZ,RASSF4,CDKN1C,DMPK,NCOA1,NDRG2,SIRT2,NCAM1,PDE2A,MYCN,ERBB3,ALPK3,MYCL
230	GO_HOMOPHILIC_CELL_ADHESION_VIA_PLASMA_MEMBRANE_ADHESION_MOLECULES	0.00806671	0.0799393	0.38073	0.668689	1.47642	65	CDH1,CDH3,CELSR1,FAT1,L1CAM,NECTIN1,PKD1,PLXNB2,FAT4,CELSR2,CELSR3,ANXA3,CLSTN3,PTPRM,DSG3,PCDHB14,VSTM2L,DSG2,PIK3CB
231	GO_POSITIVE_REGULATION_OF_POTASSIUM_ION_TRANSPORT	0.0251778	0.164328	0.352488	0.784047	1.47612	24	DNM2,KCNIP2,KCNQ1,STK39
232	GUTIERREZ_CHRONIC_LYMPHOCYTIC_LEUKEMIA_DN	0.0322347	0.191701	0.321776	0.768746	1.4759	28	ATXN1,CELSR1,HIVEP2,FILIP1L,SPATS2L,KCNN4,LEF1,PNMA1
233	GO_REGULATION_OF_ORGANIC_ACID_TRANSPORT	0.0167644	0.127418	0.352488	0.716203	1.47558	38	IRS2,PER2,PLA2R1,PLA2G6,NTSR1,P2RX4,NCOR1,PSEN1,EDN1,ABAT
234	GO_POSITIVE_REGULATION_OF_VASOCONSTRICTION	0.0220635	0.151253	0.352488	0.784288	1.47465	23	EGFR,F2R,PTGS2,ICAM1,CHRM3
235	AMIT_SERUM_RESPONSE_60_MCF10A	0.0377082	0.210497	0.321776	0.802079	1.47455	21	INHBA,IRS2,ZC3H12A,DUSP5,PTGS2,CCN2,PTGER4,TNC,VGLL3
236	MEISSNER_NPC_HCP_WITH_H3K27ME3	0.0163019	0.125478	0.352488	0.713828	1.47452	40	PRKCZ,HOXB9,KCNQ1,SCNN1G,HOXD10,HOXD9,RIPK4,TCFL5,VSTM2L,SIGIRR
237	GO_N_ACETYLTRANSFERASE_ACTIVITY	0.0212166	0.147696	0.352488	0.771723	1.47437	27	CREBBP,EP300,OGT,PHF10,SAT2,TAF1,DPF2,ATF2,KAT5,NCOA1,NCOA3
238	GO_DEMETHYLASE_ACTIVITY	0.0171863	0.129517	0.352488	0.865434	1.47412	15	ALKBH5,KDM3A,KDM5B,KDM6B,KDM5D,PHF8,FTO
239	GO_REGULATION_OF_NOTCH_SIGNALING_PATHWAY	0.0163845	0.125666	0.352488	0.689844	1.4741	51	CREBBP,DLL1,EGFR,EP300,NOTCH1,RBPJ,ZMIZ1,NOTCH2NLA,MAML2,DLK2,ASCL1,BCL6,HES1,NOD2,NEPRO
240	GO_NEURON_PROJECTION_MEMBRANE	0.0296491	0.181966	0.352488	0.716462	1.47294	37	ATF4,INSR,KCNC3,MAPT,CUBN,TRPV1
241	KUROZUMI_RESPONSE_TO_ONCOCYTIC_VIRUS_AND_CYCLIC_RGD	0.0246512	0.162647	0.352488	0.817219	1.47215	19	BCL6,LTA,CCL11
242	REACTOME_AMINE_LIGAND_BINDING_RECEPTORS	0.0323001	0.191701	0.321776	0.728764	1.46961	33	HTR2C,HTR7,HTR4,CHRM3,ADRA2C,HRH1
243	GO_PHOSPHORIC_DIESTER_HYDROLASE_ACTIVITY	0.0367097	0.207605	0.321776	0.731789	1.46711	32	HMOX1,PLCG1,PLD2,PLCB1,PDE5A,PDE4A,CHRM3,PDE2A,APEX1
244	NOUSHMEHR_GBM_SILENCED_BY_METHYLATION	0.0261155	0.167714	0.352488	0.814311	1.46691	19	LDHA,TTC12,AQP5
245	GO_DENDRITE_MEMBRANE	0.0309326	0.18801	0.352488	0.779084	1.46678	24	ATF4,INSR,KCNC3,TRPV1
246	GO_RESPONSE_TO_ACETYLCHOLINE	0.0261155	0.167714	0.352488	0.814043	1.46643	19	PLCB1,CRKL,CHRM3,GRK2
247	GO_REGULATION_OF_TUBE_SIZE	0.00837657	0.081486	0.38073	0.626381	1.46637	94	ADM,EGFR,F2R,F2RL1,HMOX1,PER2,VIP,SCPEP1,PTGS2,APLN,ICAM1,ECE1,PLA2G6,NTS,HTR7,BMPR2,CHRM3,PTPRM,EDN1
248	GO_ENDOTHELIAL_CELL_MIGRATION	0.00467175	0.0548507	0.407018	0.616558	1.46462	123	HDAC5,HDAC9,HMOX1,ITGB3,LOXL2,MYH9,NOTCH1,NR4A1,PLCG1,PRKCA,VEGFA,KLF4,SMOC2,ZC3H12A,LGMN,BCAR1,ITGB2,PTGS2,ADAM17,SP1,MMRN2,BCAS3,PDPK1,PTP4A3,PDGFB,EPHB4,BMPR2,ANXA3,ADGRB1,MAP2K5,NFE2L2,P2RX4,TGFB1,AKT3,PTEN,PTPRM,EDN1
249	ONDER_CDH1_TARGETS_1_UP	0.0159085	0.123477	0.352488	0.686198	1.46394	49	ABCG1,EGFR,IL1RAP,INPP5D,KLHL24,MST1,PER2,PRKCA,PTGS1,RRAS,SEMA3F,STC2,CELSR2,GOLGA2,IGFBP2,CD55,ATF3,NINJ1,PRSS16,THEMIS2,TGFB1,BCL6
250	GO_POSITIVE_REGULATION_OF_LIPID_METABOLIC_PROCESS	0.00985026	0.0907149	0.38073	0.646735	1.46389	75	ABCG1,ADM,EEF1A2,FGFR3,IRS2,NR1H2,PNPLA2,HTR2C,MLXIPL,PPARA,PTGS2,FLT3,PLA2G6,PDGFB,SRC,TGFB1,SREBF1,NOD2,NR1H3,ABCD1
251	JAEGER_METASTASIS_DN	0.00837657	0.081486	0.38073	0.625192	1.46359	94	CA12,CDH1,CDH3,COL17A1,COL7A1,EGFR,F2RL1,FGFR3,GJA1,ITGB4,ITPR3,LAMB3,PER2,PTGS1,SCNN1A,SLC2A1,TMEM45A,KLF5,KLF4,MAF,PLP2,FZD10,CLIC3
252	BHAT_ESR1_TARGETS_NOT_VIA_AKT1_DN	0.0244373	0.162273	0.352488	0.721685	1.46353	34	ATXN1,CDH3,DLL1,PSD3,ZFYVE1,CD55,FRMD6,EPHA4,SYTL2,SLC29A3,PBX1,CHRM3,LRATD2
253	HOQUE_METHYLATED_IN_CANCER	0.0385208	0.214111	0.287857	0.716387	1.46341	35	CDH1,TFAP2A,PTGS2,BMP2,TIMP2,SEZ6L,RASSF1
254	GO_REGULATION_OF_ENDOTHELIAL_CELL_MIGRATION	0.00837657	0.081486	0.38073	0.625083	1.46334	94	HDAC5,HDAC9,HMOX1,ITGB3,NOTCH1,PLCG1,PRKCA,VEGFA,KLF4,SMOC2,ZC3H12A,LGMN,BCAR1,PTGS2,ADAM17,SP1,MMRN2,BCAS3,PDPK1,PDGFB,BMPR2,ANXA3,ADGRB1,MAP2K5,NFE2L2,P2RX4,TGFB1,AKT3,PTPRM,EDN1
255	GO_POSITIVE_REGULATION_OF_COLD_INDUCED_THERMOGENESIS	0.0119007	0.101086	0.38073	0.674668	1.46201	57	EPAS1,GJA1,HSF1,KDM3A,KDM6B,OGT,PER2,VEGFA,THRA,IGF1R,HDAC3
256	GO_POSITIVE_REGULATION_OF_SMALL_GTPASE_MEDIATED_SIGNAL_TRANSDUCTION	0.0207273	0.145975	0.352488	0.710073	1.46195	39	EPO,EPOR,F2R,F2RL1,IRS2,NOTCH1,IGF1,SRC,CRKL
257	GO_G_PROTEIN_COUPLED_AMINE_RECEPTOR_ACTIVITY	0.0388802	0.215223	0.287857	0.728793	1.4611	32	HTR2C,HTR7,HTR4,CHRM3,ADRA2C,HRH1
258	SHAFFER_IRF4_TARGETS_IN_PLASMA_CELL_VS_MATURE_B_LYMPHOCYTE	0.0315168	0.189434	0.321776	0.710679	1.46105	37	ATF4,CANX,DDIT3,NDRG1,NR4A1,PAM,PDK1,PRDM1,VEGFA,DUSP5,TIMP2,ATF3,PABPC4,TM9SF4
259	GO_ORGANIC_HYDROXY_COMPOUND_TRANSMEMBRANE_TRANSPORTER_ACTIVITY	0.0182056	0.134385	0.352488	0.832459	1.45939	17	ABCG1,SLC5A3,ABCC3,SLCO1B3
260	REACTOME_CLASS_A_1_RHODOPSIN_LIKE_RECEPTORS	0.000729657	0.0137468	0.477271	0.591629	1.45905	206	ACKR3,APP,F2R,F2RL1,HTR2C,KISS1R,XCL2,APLN,ECE1,CCL28,NTS,NTSR1,HTR7,MC1R,PTGER4,HTR4,CHRM3,EDN1
261	GO_PROXIMAL_PROMOTER_SEQUENCE_SPECIFIC_DNA_BINDING	0.000132111	0.00358248	0.518848	0.577834	1.45761	289	ATF4,CREBBP,DDIT3,EGR2,EP300,HDAC5,HSF1,HSF4,JDP2,KDM6B,KLF16,MAFF,MUC1,NFATC4,NOTCH1,NR1H2,NR3C1,NR4A1,PRDM1,RARA,RBPJ,RELA,SOX9,XBP1,ZNF395,KLF5,KLF4,MAF,MXD1,TFAP2A,DLX4,MEF2A,RUNX2,GMEB2,MLXIPL,PPARA,WBP2,RUNX1,DPF2,NR2C2,HDAC6,SP1,CDK9,POU2F2,ATF3,AHR,RFX2,NFAT5,ATF2,ZNF281,SMAD4,DNMT3A,NR6A1,STAT5B,NCOA2,RREB1,SNAI2,CARF,NONO,PBX1,ASCL1,SMAD2,TCF3,SMARCC1,MZF1,FOXJ2,HES1,GATA6,LEF1,ARID3B,SREBF1,FOXO3,NR1H3,TBX19,ETV6,RFX1,NFATC1,NRIP1,MYCN,SMYD3
262	GO_KINASE_INHIBITOR_ACTIVITY	0.0282054	0.17652	0.352488	0.744318	1.45707	30	TRIB3,CDKN1C,CDKN1A,TRIB2,SH3BP5,CDKN1B,INCA1
263	GOBERT_OLIGODENDROCYTE_DIFFERENTIATION_DN	9.37716e-05	0.00272526	0.538434	0.576994	1.45687	302	APP,ARRDC3,BNIP3,CBX7,CHD3,COL4A5,DDR1,FLNB,HDAC5,HDAC9,HECTD4,INPPL1,KDM5B,KLHL24,MAN2B1,MAPK8IP3,MAPT,MR1,NAV2,NDRG1,NOL4L,NOTCH1,NREP,OGT,P4HA1,PDGFA,PDK1,PER3,PRKCA,SAT2,SLC5A3,SPECC1,SVIL,TPBG,ULK1,SNX30,MAF,MXD1,TET2,BCAR1,PPARA,ZFYVE1,ASIC1,SMURF1,MPI,PTPDC1,TIMP2,PADI2,SPATS2L,BCAS3,CUBN,ATL1,FKBP15,CTSK,ATF3,PHLDB2,FYN,DLK2,ECPAS,DNMT3A,RETREG3,PDLIM2,CAMSAP2,LATS2,FGFR2,RTL8C,PRICKLE1,GAB1,SLC17A5,NCOR1,NDRG4,PARP3,DST,TFEB,MYO5B,FAM193A,SIRT2,AKT3
264	GO_T_CELL_DIFFERENTIATION_INVOLVED_IN_IMMUNE_RESPONSE	0.0211303	0.147253	0.352488	0.681738	1.45677	51	RARA,PRKCZ,BCL3,ZC3H12A,RELB,ATP7A,BCL6,PTGER4,LEF1,SMAD7,JAK3,IL23A,RC3H1
265	GO_CIRCULATORY_SYSTEM_PROCESS	6.25337e-05	0.00195788	0.538434	0.577373	1.45622	292	ADM,DLL1,EGFR,EPAS1,EPO,F2R,F2RL1,GAA,GJA1,HMOX1,ITPR1,ITPR3,MME,MYOF,NAV2,PER2,PTGS1,SCN4B,TRPV4,VEGFB,VIP,ZC3H12A,STIM1,MEF2A,SCPEP1,THRA,PPARA,PTGS2,XCL2,ARHGAP35,TRPC1,APLN,CACNA1C,ENPEP,ICAM1,DMPK,ECE1,PDE5A,PTP4A3,PLA2G6,PDGFB,KCNIP2,FYN,NTS,NTSR1,HTR7,SRC,BMPR2,TRPV1,CACNG4,P2RX4,CCN2,KCNQ1,TGFB1,CHRM3,SREBF1,TREX1,SMAD7,PTPRM,EDN1
266	GO_ALCOHOL_BINDING	0.0304657	0.185746	0.352488	0.752716	1.45595	29	ABCA1,ABCG1,GRAMD1A,ITPR1,ITPR3,CYTH2,TRPC1,OSBP2,PTCH1,NR1H3,NFE2L1
267	WANG_RESPONSE_TO_GSK3_INHIBITOR_SB216763_UP	0.00452318	0.0534941	0.407018	0.62141	1.4558	102	ALG13,ARRDC3,ATXN1,CSNK2A2,GAA,MR1,NAIP,PRDM1,R3HDM2,SAT2,VEGFA,ARNT,C1RL,TET2,IGF1,TIMP2,SEZ6L2,GNS,ATP7A,P2RX4,SLC17A5,CARF,RCOR3,PROS1,SCAPER,ABCA7,ABAT
268	GO_ERAD_PATHWAY	0.030982	0.18801	0.352488	0.764593	1.45504	26	ANKZF1,DNAJB2,SEL1L,SYVN1,WFS1,ECPAS,ATXN3,SDF2L1,NFE2L2,TMUB2
269	GO_TUMOR_NECROSIS_FACTOR_BIOSYNTHETIC_PROCESS	0.0388869	0.215223	0.321776	0.817674	1.45453	18	APP,ERRFI1,BCL3,MAPKAPK2
270	GO_GLYCEROPHOSPHOLIPID_METABOLIC_PROCESS	0.0220827	0.151253	0.352488	0.705919	1.45439	38	INPP5D,INPPL1,LPCAT1,PI4KA,PLCB1,LCAT,PLA2G6,PIK3CD,CSF1R,PTEN,PIK3C3
271	GO_STEROID_HYDROXYLASE_ACTIVITY	0.0224535	0.153251	0.352488	0.841457	1.45435	16	CYP27A1,CYP2D6,CYP2J2
272	SHEDDEN_LUNG_CANCER_GOOD_SURVIVAL_A12	0.00548216	0.0613642	0.407018	0.621483	1.45432	105	ITGB4,L1CAM,PDK1,PRDM1,SEL1L,ZER1,C1RL,TFAP2A,THRA,ZBTB25,DLG4,SPATS2L,CSNK2A1,ABCC3,ORAI2,NXPH4,PLXDC1,THEMIS2
273	GO_NEGATIVE_REGULATION_OF_CYTOKINE_PRODUCTION_INVOLVED_IN_IMMUNE_RESPONSE	0.0341917	0.198741	0.321776	0.795554	1.45377	20	CUEDC2,HMOX1,TGFB1,BCL6,SMAD7,JAK3
274	GO_REGULATION_OF_RAS_PROTEIN_SIGNAL_TRANSDUCTION	0.0103999	0.092458	0.38073	0.636162	1.4533	84	ABCA1,EPO,EPOR,F2R,F2RL1,FLCN,IQSEC1,IRS2,NOTCH1,OGT,PSD,PSD3,SH2B2,CYTH2,SQSTM1,ARHGAP35,IGF1,ARHGEF2,TIMP2,DNM2
275	REACTOME_GENERATION_OF_SECOND_MESSENGER_MOLECULES	0.0229497	0.154934	0.352488	0.840357	1.45245	16	PLCG1,PAK1
276	WONG_ADULT_TISSUE_STEM_MODULE	0.000130645	0.0035576	0.518848	0.575016	1.45238	303	ABCA1,ABCG1,ADM,APP,CMTM8,DDIT3,DNAJB2,EGR2,ERRFI1,F2R,FLNB,GABBR1,GJA1,GPRC5B,L1CAM,NDRG1,NR4A1,NREP,PDGFA,PTOV1,RILPL1,RRAS,SERPINE1,TES,TRIB3,VLDLR,KLF4,SNX30,NEDD9,SMOC2,MFGE8,CDKN1C,CDKN1A,KMT2A,MEF2A,RAB11FIP5,HTR2C,IGF2R,RELB,SORCS2,PTGS2,ARHGAP35,ICAM1,FLT3,ATF3,PHLDB2,SIRT3,FRMD6,FYN,PBXIP1,CELSR3,IL11RA,PDLIM2,LATS2,BEX2,P2RX4,NDRG2,PBX1,CCN2,ABCC1,MPDZ,COL18A1,BARX2,DST,PTGER4,TNC,JAK1,TSPAN4,SMAD7,NCAM1,PDE2A,ABL1,NRIP1,MYCN,TRAF1,SENP6
277	TANG_SENESCENCE_TP53_TARGETS_UP	0.0229497	0.154934	0.352488	0.840244	1.45225	16	IVNS1ABP,CDKN1A,LCAT,SIM2
278	GO_MYOTUBE_DIFFERENTIATION	0.0245231	0.162344	0.352488	0.685771	1.45213	47	HDAC5,HDAC9,MYH9,MYOF,NOTCH1,XBP1,SMO,DYRK1B,IGF1,FLT3LG,DMPK,ADGRB1,BARX2
279	BONOME_OVARIAN_CANCER_SURVIVAL_OPTIMAL_DEBULKING	0.0140187	0.113177	0.38073	0.661018	1.45201	63	CRY2,GAA,GGT1,KDM6B,OPTN,PLAGL1,PSD3,STC2,ZMIZ1,ARNT,RUNX1,GSE1,SIRT3,FYN,NCOA1,SIM2,SLC29A3,IRF2BP1,TCF3
280	GO_NEUROTRANSMITTER_RECEPTOR_COMPLEX	0.032423	0.192078	0.321776	0.783539	1.45153	22	PORCN,DLG4,CUBN,CACNG4,GRIN2D
281	REACTOME_TRANSCRIPTIONAL_REGULATION_OF_WHITE_ADIPOCYTE_DIFFERENTIATION	0.0227764	0.154407	0.352488	0.704412	1.45129	38	CREBBP,EGR2,EP300,NCOR2,RELA,KLF5,KLF4,ANGPTL4,PPARA,MED12,HDAC3,NCOA1,NCOA2,NCOR1,TGFB1,NCOA3,SREBF1
282	GO_HETEROPHILIC_CELL_CELL_ADHESION_VIA_PLASMA_MEMBRANE_CELL_ADHESION_MOLECULES	0.0357282	0.205279	0.321776	0.770845	1.45126	24	ADGRL1,ITGA5,NECTIN1,FAT4,ICAM1
283	GO_REGULATION_OF_CELL_MIGRATION_INVOLVED_IN_SPROUTING_ANGIOGENESIS	0.0310653	0.188339	0.352488	0.771071	1.4498	23	HDAC5,HDAC9,HMOX1,NOTCH1,VEGFA,KLF4,PTGS2,MMRN2,MAP2K5,AKT3,ABL1
284	GO_NOREPINEPHRINE_TRANSPORT	0.023694	0.158801	0.352488	0.838308	1.44891	16	STX1A,ADRA2C,ADORA2A
285	GO_CELL_CHEMOTAXIS	0.00093148	0.0164494	0.477271	0.592249	1.44873	180	ACKR3,ADAM8,F2RL1,LOX,MST1,NOTCH1,NR4A1,PGF,SERPINE1,TRPV4,VEGFA,VEGFB,SMOC2,HOXB9,LGMN,BCAR1,ITGB2,XCL2,ADAM17,PADI2,PDGFB,CCL28,OXSR1,PIK3CD,GAB1,P2RX4,ABCC1,ADGRE2,CRKL,LEF1
286	GO_ACTION_POTENTIAL	0.00948695	0.0887229	0.38073	0.658754	1.44862	64	GJA1,SCN4B,CNTNAP1,CACNA1C,KCNIP2,NTSR1,HCN2,P2RX4,KCNQ1
287	GO_MODIFICATION_DEPENDENT_PROTEIN_BINDING	0.0195588	0.140688	0.352488	0.682485	1.44795	48	BRD3,BRD4,DNAJB2,MINDY2,OPTN,ZBTB1,SQSTM1,KMT2A,TAF1,DPF2,HDAC6,SPIN1,TAB2
288	GO_GLANDULAR_EPITHELIAL_CELL_DIFFERENTIATION	0.0401855	0.219043	0.282013	0.70621	1.44761	36	DLL1,NOTCH1,RARA,SMO,BMP2,PDPK1,BAD,FGFR2,ASCL1,HES1,GATA6
289	GO_ARTERY_DEVELOPMENT	0.0216477	0.14971	0.352488	0.673001	1.44726	55	LOX,LRP1,NOTCH1,PRDM1,RBPJ,VEGFA,ZMIZ1,DNM2,BMPR2,FOLR1,PRICKLE1,HES1,AKT3,SMAD7
290	FRASOR_RESPONSE_TO_ESTRADIOL_DN	0.0364101	0.206813	0.321776	0.748135	1.44709	29	ABCG1,COL4A5,EPOR,MUC1,NDRG1,BIK,ERBB2,GNS,ANXA3,DBN1,ERBB3
291	GO_NITRIC_OXIDE_MEDIATED_SIGNAL_TRANSDUCTION	0.0248932	0.162963	0.352488	0.825261	1.44677	17	EGFR,VEGFA,PDE5A
292	WOO_LIVER_CANCER_RECURRENCE_UP	0.0221011	0.151253	0.352488	0.672556	1.44631	55	ALDOA,DDIT3,DDR1,ENO2,HK2,LOX,LPCAT1,PDGFA,PFKP,PLAGL1,SOX9,TPBG,VEGFB,EPHA3,PLAUR,ARHGEF2,MAPK12,UBR5,FGFR2,CCN2,SEMA3C,TGFB1
293	GO_CHEMOATTRACTANT_ACTIVITY	0.0315396	0.189434	0.321776	0.769139	1.44616	23	PGF,VEGFA,VEGFB,PDGFB
294	HOLLERN_SQUAMOUS_BREAST_TUMOR	0.0262585	0.167997	0.352488	0.701868	1.44605	38	EGR2,GJA1,KLF4,PIM1,BMP2,SOSTDC1,GJB6,DST,GATA6
295	GO_INOSITOL_LIPID_MEDIATED_SIGNALING	0.00696913	0.0734422	0.407018	0.614093	1.44543	111	EGFR,EPO,EPOR,F2R,F2RL1,INSR,IRS2,OGT,PDGFA,PI4KA,PLCG1,SOX9,PLD2,KLF4,PLCB1,IGF1,IGF1R,ERBB2,FLT3,PDGFB,FYN,SRC,PIK3CD,GAB1,CAT,CSF1R,SIRT2,GAB2,PTEN,EDN1,LTK,ERBB3,PIK3C3,MAPK3,TSC2,NF1,PDGFC,SIRT1,PIK3CB
296	GO_POSITIVE_REGULATION_OF_BLOOD_VESSEL_DIAMETER	0.0295573	0.181575	0.352488	0.693826	1.44507	42	ADM,EGFR,F2RL1,HMOX1,VIP,SCPEP1,APLN,PLA2G6,BMPR2,PTPRM
297	GO_OVULATION_CYCLE_PROCESS	0.0402477	0.219167	0.282013	0.712399	1.44469	34	INHBA,PAM,STAT5B,SRC,FOXO3,NRIP1,SIRT1,ARRB1
298	GO_PATTERN_RECOGNITION_RECEPTOR_ACTIVITY	0.0315604	0.189434	0.321776	0.848126	1.44464	15	TRIM5,TLR2,SCARB1
299	BURTON_ADIPOGENESIS_PEAK_AT_2HR	0.0329624	0.193748	0.321776	0.768095	1.4442	23	ACKR3,ADM,ERRFI1,HK2,NR4A1,SERPINE1,KLF4,PTGS2,LONP1,EMD,CCN2,SEMA3C
300	BERENJENO_TRANSFORMED_BY_RHOA_FOREVER_DN	0.0271772	0.171672	0.352488	0.835425	1.44393	16	F2R,FLNB,GJA1,TNK2,PTGS2,PLAUR,ANXA3,CCDC80
301	GO_REGULATION_OF_ANION_TRANSPORT	0.0230078	0.155165	0.352488	0.670573	1.44204	55	ATF4,CRY2,IRS2,PER2,PLA2R1,PLA2G6,NTSR1,P2RX4,NCOR1,PSEN1,EDN1,ABCA7,ABAT
302	GO_REGULATION_OF_SYNAPTIC_PLASTICITY	0.00629537	0.068114	0.407018	0.616222	1.44147	104	APP,EGR2,ITPR3,MAPT,MME,NFATC4,PRRT2,RARA,PRKCZ,SQSTM1,LGMN,PTGS2,BRAF,DLG4,EPHA4,ADGRB1,SLC24A1,PSEN1,PTEN,RAB5A,ABL1,GRIN2D,DBN1
303	GO_MEMBRANE_DEPOLARIZATION_DURING_ACTION_POTENTIAL	0.0261366	0.167714	0.352488	0.821913	1.4409	17	SCN4B,CACNA1C,HCN2,SCN8A,CACNA2D1
304	KEGG_CELL_ADHESION_MOLECULES_CAMS	0.0132961	0.109773	0.38073	0.641378	1.44086	71	CDH1,CDH3,CLDN1,L1CAM,NECTIN1,SDC4,CNTNAP1,ITGB2,ICAM1,PTPRF,ICOS,ICOSLG,CD99
305	CHARAFE_BREAST_CANCER_LUMINAL_VS_BASAL_UP	0.0100104	0.091062	0.38073	0.621929	1.44028	90	ABCG1,CA12,GPRC5C,HECTD4,HK2,IQSEC1,MAPT,PI4KA,POGZ,PRRT2,TNIP1,ULK1,VIPR1,ZMIZ1,TRPS1,P4HTM,GSE1,WFS1,MDM4,TC2N,CACNG4,PBX1,SEC16A,ACVR1B,MYO5B,KMT2D,CYHR1,MYCN,CYBC1,BCOR,ERBB3
306	GO_AMMONIUM_ION_METABOLIC_PROCESS	0.0419355	0.222409	0.282013	0.787968	1.43991	20	LPCAT1,LCAT,PLA2G6,ATP7A,RNF180,SRD5A1
307	OSADA_ASCL1_TARGETS_UP	0.0358781	0.205775	0.321776	0.799079	1.43948	19	DLL1,RASSF4,ATF3,SYTL2,SMYD3
308	GO_INTRINSIC_APOPTOTIC_SIGNALING_PATHWAY_IN_RESPONSE_TO_ENDOPLASMIC_RETICULUM_STRESS	0.0401855	0.219043	0.282013	0.701783	1.43853	36	ATF4,BBC3,DDIT3,ITPR1,SYVN1,TNFRSF10B,TRIB3,XBP1,WFS1
309	GO_ENDOCRINE_PROCESS	0.015551	0.121723	0.38073	0.660474	1.43844	60	F2R,F2RL1,INHBA,MME,INHA,RAB11FIP5,APLN,ENPEP,ECE1,SMAD4
310	PID_NEPHRIN_NEPH1_PATHWAY	0.0348595	0.201538	0.321776	0.76489	1.43818	23	PLCG1,PRKCZ,FYN,BAD,PIK3CD,PIK3CB,PIK3CA
311	HALLMARK_TNFA_SIGNALING_VIA_NFKB	0.00718592	0.0746346	0.407018	0.610907	1.43763	110	ABCA1,ACKR3,EGR2,F2RL1,INHBA,IRS2,KDM6B,LAMB3,MAFF,NR4A1,PFKFB3,RELA,SERPINE1,SLC2A3,TNIP1,VEGFA,KLF4,BCL3,ZC3H12A,DUSP5,SDC4,CDKN1A,SQSTM1,MXD1,TLR2,RELB,PTGS2,BMP2,PLAUR,ICAM1,ICOSLG,ATF3,NFAT5,NINJ1
312	GO_POSITIVE_REGULATION_OF_LIPID_KINASE_ACTIVITY	0.0377066	0.210497	0.321776	0.754997	1.43677	26	EEF1A2,FGFR3,FLT3,PDGFB,SRC,TGFB1,NOD2
313	MIKKELSEN_MEF_HCP_WITH_H3K27ME3	0.00101805	0.0175013	0.45506	0.581027	1.43671	217	ALK,CDCP1,CELSR1,EEF1A2,GAD1,KCNC3,PSD,PRKCZ,TNXB,PADI2,SEZ6L,ALOX5,NTSR1,ADGRB1,PIK3CD,GJB6,SLC9A3,KCNQ1,THEMIS2,TMEM130,HTR4
314	GO_POSITIVE_REGULATION_OF_EPITHELIAL_CELL_PROLIFERATION	0.00500456	0.0574063	0.407018	0.603219	1.43647	127	CDH3,EGFR,HMOX1,ITGB3,KDM5B,MST1,NOTCH1,NR4A1,PGF,PLCG1,PRKCA,SOX9,TGFA,VEGFA,VEGFB,VIP,XBP1,ARNT,SMO,BMP2,ADAM17,IGF1,APLN,SP1,ERBB2,PDPK1,PDGFB,BAD,ATP7A,BMPR2,FGFR2,MAP2K5,RREB1
315	GINESTIER_BREAST_CANCER_20Q13_AMPLIFICATION_UP	0.04484	0.233608	0.321776	0.762808	1.43613	24	F2R,MAPT,TAF1,TOX4,CACNG4,UQCC1,NCOA3,ADD1,ADNP
316	GO_MULTICELLULAR_ORGANISMAL_HOMEOSTASIS	0.000252922	0.00613927	0.498493	0.576294	1.43605	242	ADAM8,ARRDC3,ATF4,CDH3,CLDN1,DDIT3,DLL1,EGFR,EPAS1,F2R,FLCN,GJA1,HSF1,INPP5D,ITGB3,KDM3A,KDM6B,LPCAT1,METRNL,NOTCH1,NR1H2,OGT,PER2,POTEF,POTEI,PRKCA,RBPJ,SCNN1A,SOX9,TRPV4,VEGFA,POTEJ,THRA,MLXIPL,PTGS2,SMO,WFS1,ADAM17,IGF1R,APLN,FLT3LG,CUBN,CTSK,HDAC3,NTSR1,SRC,TRPV1,P2RX4,CCN2,SCNN1G,MYO5B,CSF1R,AKT3,EHMT1,TFRC,NOD2,PRKAA2
317	GO_REGULATION_OF_MESONEPHROS_DEVELOPMENT	0.0286257	0.177928	0.352488	0.819067	1.43591	17	SOX9,VEGFA,SMO,TGFB1
318	GAVIN_FOXP3_TARGETS_CLUSTER_P4	0.0374702	0.209854	0.321776	0.686015	1.43552	43	EPAS1,GPRC5B,NOL4L,PDK1,PLAGL1,BACH2,MXD1,PIM1,THEMIS,CAPN3
319	GO_REGULATION_OF_VASCULAR_PERMEABILITY	0.0453196	0.235348	0.321776	0.762296	1.43517	24	ADM,TRPV4,ARHGAP35,PTP4A3,SRC,TGFB1,PDE2A
320	BERNARD_PPAPDC1B_TARGETS_DN	0.0326624	0.192949	0.321776	0.830305	1.43508	16	RARA,STC2,ZMIZ1,PPARA,FGFR2
321	KEGG_NEUROACTIVE_LIGAND_RECEPTOR_INTERACTION	0.0012487	0.0205924	0.45506	0.583107	1.43447	198	F2R,F2RL1,GABBR1,NR3C1,VIPR1,HTR2C,KISS1R,THRA,NTSR1,HTR7,TRPV1,P2RX4,MC1R,PTGER4,HTR4,CHRM3
322	GO_CELL_MORPHOGENESIS_INVOLVED_IN_NEURON_DIFFERENTIATION	0.000393972	0.00862611	0.498493	0.572038	1.43407	262	APP,EGR2,IRS2,L1CAM,LRP1,MAPT,NECTIN1,NFATC4,NOTCH1,PLCG1,PLXNB2,PRKCA,SEMA3F,SEMA4B,ULK1,VEGFA,VLDLR,NTN4,EPHA3,SEMA4C,MEF2A,CELSR2,SMO,ARHGAP35,HDAC6,BRAF,DLG4,ERBB2,DNM2,ATL1,PDZD7,SPART,MAPK7,NUMB,EPHA4,FYN,CELSR3,SMAD4,SRC,EPHB4,BMPR2,FGFR2,ADGRB1,PIK3CD,GAB1,SEMA3C,IFRD1,CSF1R,HES1,PTCH1,SIAH1,PSEN1,GAB2,DVL1,MAP2,PTEN,PTPRM,NCAM1,BAIAP2,ABL1,MARK2,DBN1,STK11,MAPK3,MAP1S,NTN1,VSTM2L,EPHB6,LIMK1,PIK3CB,SOS1,FOXB1,ADNP,SLC11A2
323	REACTOME_PHASE_0_RAPID_DEPOLARISATION	0.033161	0.194495	0.321776	0.829523	1.43372	16	SCN4B,CACNA1C,CACNG4,SCN8A,CACNA2D1
324	GO_DEFENSE_RESPONSE_TO_GRAM_NEGATIVE_BACTERIUM	0.0479134	0.244125	0.257206	0.699027	1.43288	36	F2RL1,MR1,OPTN,SERPINE1,ADGRB1,TNFRSF14,IL23A
325	RICKMAN_HEAD_AND_NECK_CANCER_F	0.0397832	0.21795	0.321776	0.795159	1.43241	19	EEF1A2,IGF1,CMYA5
326	GO_EPIDERMAL_GROWTH_FACTOR_RECEPTOR_SIGNALING_PATHWAY	0.0224639	0.153251	0.352488	0.663814	1.43185	56	APP,EGFR,ERRFI1,HGS,PLCG1,SOX9,TGFA,BCAR1,PLAUR,ADAM17,PDPK1,CBLB,SRC,GAB1,TGFB1,HAP1,TSG101,PSEN1
327	VALK_AML_CLUSTER_5	0.0371669	0.209236	0.321776	0.757849	1.43147	25	RASSF4,GNS,KCNQ1,TFEB,NOD2
328	KRIGE_AMINO_ACID_DEPRIVATION	0.0365304	0.20712	0.321776	0.840322	1.43134	15	DDIT3,STC2,TRIB3,VEGFA,CDKN1A,CBS,SESN2,ATF3,FYN
329	GO_MUSCLE_FIBER_DEVELOPMENT	0.0371669	0.209236	0.321776	0.757782	1.43134	25	HDAC9,LOX,MYOF,VEGFA,SMO,NEBL
330	GO_GROWTH_FACTOR_RECEPTOR_BINDING	0.00805126	0.0799084	0.38073	0.613197	1.42996	92	APP,ITGA5,ITGB3,PDGFA,PGF,TGFA,VEGFA,VEGFB,TNK2,ADAM17,PDGFB,FYN,TSLP,SRC,TOLLIP,PTEN
331	GO_STEROID_BINDING	0.0465839	0.239587	0.261664	0.695534	1.42992	37	ABCA1,ABCG1,GRAMD1A,NR3C1,OSBP2,PTCH1,NR1H3,NFE2L1
332	GO_RESPONSE_TO_CATECHOLAMINE	0.0390852	0.215768	0.321776	0.756574	1.42906	25	APP,ATF4,SIN3A,DNM2,KCNQ1,SIRT2,ABL1,SRD5A1,MAPK3
333	GO_REGULATION_OF_POTASSIUM_ION_TRANSMEMBRANE_TRANSPORTER_ACTIVITY	0.037282	0.209562	0.321776	0.747995	1.42904	27	KLHL24,DNM2,KCNIP2,OXSR1,PTEN
334	GO_MESONEPHROS_DEVELOPMENT	0.0171264	0.129216	0.352488	0.641741	1.42775	68	FMN1,PGF,PKD1,RARA,SOX9,VEGFA,SDC4,FAT4,SMO,BMP2,SMAD4,FGFR2,CAT,PBX1,SMAD2,TGFB1,HES1,PTCH1,SMAD7
335	GO_INTERLEUKIN_8_SECRETION	0.0341018	0.198575	0.321776	0.81377	1.42662	17	F2R,F2RL1,TLR2,TLR6
336	GO_NEGATIVE_REGULATION_OF_ADAPTIVE_IMMUNE_RESPONSE	0.0482989	0.245703	0.321776	0.737303	1.42614	29	ZC3H12A,BCL6,PARP3,TNFRSF14,SMAD7,JAK3,RC3H1
337	GO_POSITIVE_REGULATION_OF_PEPTIDYL_TYROSINE_PHOSPHORYLATION	0.00712789	0.0743895	0.407018	0.594828	1.426	137	EPO,FGFR3,GPRC5B,HSF1,ITGA5,ITGB3,TGFA,VEGFA,NEDD9,TNK2,ADAM17,IGF1,ARHGEF2,ICAM1,DLG4,FLT3,DVL2,PDGFB,EPHA4,FYN,TSLP,SRC,TGFB1,CSF1R,HES1,TNFRSF14,UNC119,ABL1,ERBB3,CSPG4,CD40,IQGAP1,IL23A
338	SMID_BREAST_CANCER_BASAL_DN	0.000361549	0.00805224	0.498493	0.572092	1.42558	242	ABCG1,ACKR3,CA12,CELSR1,COL4A5,CRY2,EEF1A2,EPOR,FGFR3,GGT1,GJA1,GPRC5C,ITPR1,MAPT,MUC1,NAIP,PSD3,RARA,SCNN1A,STC2,TTC12,VIPR1,PNPLA2,DUSP5,EPHA3,DUSP6,BIK,ARHGAP35,GSE1,BCAM,IGF1,IGF1R,ERBB2,ABCC3,SYTL2,ATP7B,CACNG4,SLC24A1,PBX1,ASCL1,SEMA3C,APPBP2,TRAF5,TNFSF10,MZF1,ABCC6,NCOA3,SREBF1,NEBL,UNC119,SGSH,ABAT,NRIP1
339	GO_NEGATIVE_REGULATION_OF_MYOBLAST_DIFFERENTIATION	0.0454545	0.235484	0.271289	0.791144	1.42518	19	DDIT3,DLL1,NOTCH1,SOX9,SOSTDC1,PRICKLE1,TGFB1
340	GO_POSITIVE_REGULATION_OF_MESONEPHROS_DEVELOPMENT	0.0415005	0.221735	0.321776	0.836627	1.42505	15	SOX9,VEGFA,SMO,TGFB1
341	RHEIN_ALL_GLUCOCORTICOID_THERAPY_UP	0.0517799	0.258541	0.252961	0.775033	1.42483	21	ABCA1,IQSEC1,ITPR3,DUSP5,CD55,GTPBP1
342	MIKKELSEN_ES_LCP_WITH_H3K4ME3	0.0512422	0.257015	0.248911	0.692907	1.42451	37	DDR1,MUC1,MMRN2,CDK3,ITGA2B,FOLR1,CLSTN3,TREX1,TNS2
343	KIM_RESPONSE_TO_TSA_AND_DECITABINE_UP	0.0217426	0.149832	0.352488	0.662721	1.42414	54	CDCP1,F2RL1,IL1RAP,LAMB3,MUC1,TES,CDKN1A,LGMN,BIK,CLIC3,PLIN2,ATF3
344	KEGG_NOTCH_SIGNALING_PATHWAY	0.0370347	0.208897	0.321776	0.727477	1.4241	30	CREBBP,DLL1,EP300,NCOR2,NOTCH1,RBPJ,DVL3,ADAM17,MAML2,DVL2,NUMB,HES1,PSEN1,DVL1,CTBP1
345	GO_PHOSPHOLIPID_METABOLIC_PROCESS	0.0104593	0.0928582	0.38073	0.627394	1.42407	78	FGFR3,INPP5D,INPPL1,LPCAT1,PI4KA,KLF4,PLCB1,FLT3,LCAT,PLA2G6,PDGFB,SRC,PIK3CD,TGFB1,CSF1R,GATA6,NOD2,PTEN
346	GO_PERIKARYON	0.0185023	0.135495	0.352488	0.653586	1.42344	60	APP,ENO2,KCNC3,KLHL24,PAM,SLC2A3,VIP,HDAC6,CACNA1C,PDPK1,EPHA4,NTSR1,ATP7A,SMN2,DMWD,SIRT2,SMN1
347	KEGG_CYTOKINE_CYTOKINE_RECEPTOR_INTERACTION	0.000723794	0.0137161	0.477271	0.577007	1.42315	212	EGFR,EPO,EPOR,IL1RAP,INHBA,PDGFA,TNFRSF10B,TNFRSF10D,VEGFA,VEGFB,XCL2,BMP2,FLT3,FLT3LG,PDGFB,TSLP,CCL28,IL11RA,BMPR2,ACVR1B,TGFB1,TNFSF10,CSF1R,ACVR1,TNFRSF14,IL17RA,CD40,LTA,IL23A
348	GO_BETA_CATENIN_BINDING	0.0238827	0.159571	0.352488	0.663616	1.42313	53	AXIN1,CDH1,EP300,KDM6B,PTPRU,SOX9,KLF4,CTNNA1,DVL3,HDAC6,MED12,NUMB,PSEN1,LEF1,DVL1,SMAD7,FOXO3,AMER1,FOXO4
349	HELLEBREKERS_SILENCED_DURING_TUMOR_ANGIOGENESIS	0.0508475	0.255856	0.248911	0.696605	1.423	35	ADM,FAT1,INHBA,LRP1,TGFA,TMEM45A,SDC4,CDKN1A,IGF2R,RELB,ICAM1
350	GO_ADAPTATION_OF_SIGNALING_PATHWAY	0.0391449	0.215913	0.321776	0.823148	1.42271	16	ADM,DNM1,APLN,DNM2,GRK2
351	GO_LONG_TERM_SYNAPTIC_POTENTIATION	0.0183869	0.134955	0.352488	0.666793	1.42258	52	APP,ITPR3,MME,NFATC4,PRKCZ,SQSTM1,LGMN,BRAF,EPHA4,SLC24A1,PTEN,ABL1,GRIN2D,PAIP2,NF1
352	GO_ERBB_SIGNALING_PATHWAY	0.0180103	0.133859	0.352488	0.639317	1.42236	68	APP,EGFR,ERRFI1,HGS,PLCG1,PRKCA,RBPJ,SOX9,TGFA,LGMN,BCAR1,PLAUR,ADAM17,ERBB2,PDPK1,CBLB,SRC,GAB1,TGFB1,HAP1,TSG101,PSEN1,SH3TC2
353	GO_MEMORY	0.0166351	0.126987	0.352488	0.633854	1.42198	70	ATXN1,INSR,ITGA5,ITPR3,MAPT,NFATC4,VLDLR,PRKCZ,LGMN,PLCB1,PTGS2,ASIC1,PLA2G6,PSEN1,PTEN,ABCA7,SLC17A7
354	MIKKELSEN_MEF_ICP_WITH_H3K27ME3	0.0182313	0.134422	0.352488	0.641256	1.42163	66	EPO,MST1,MALL,CNTNAP4,SEZ6L2,POU2F2,KCNIP2,ABCC3,PRSS16,PIK3CD,SLC24A1,MC1R,ARID3B,CD72,CD40,LTA
355	LEE_BMP2_TARGETS_UP	0.000276701	0.00666653	0.498493	0.566954	1.42115	264	ABCA1,CA12,CDH1,CHD3,COL5A1,CRY2,DDB2,DDR1,FLCN,GAA,HDAC5,ITGB3,ITGB4,KLHL24,LRP1,MME,MUC1,NREP,NUMA1,PAM,PDGFA,PER3,PLXNB2,RRAS,TGFB1I1,VLDLR,ZBTB4,ZNF395,ZNF608,MAF,MFGE8,NTN4,HK1,SDC4,TRPS1,RASD2,TNXB,SATB1,IGF2R,THRA,SORCS2,WFS1,MMRN2,TIMP2,DMPK,PDE5A,PBXIP1,MMP11,PDLIM2,BEX2,P2RX4,SLC17A5,NDRG2,SNAI2
356	GO_MAMMARY_GLAND_DUCT_MORPHOGENESIS	0.049785	0.251682	0.321776	0.734586	1.42088	29	DDR1,KDM5B,PHB2,SOSTDC1,SRC,FGFR2,TGFB1,CSF1R,PTCH1
357	IVANOVA_HEMATOPOIESIS_STEM_CELL_AND_PROGENITOR	0.0027408	0.0377939	0.431708	0.5833	1.42088	169	DLL1,EGLN3,FLNB,GJA1,INSR,ITGB4,ITPR1,IVNS1ABP,MUC1,PER2,PTOV1,TES,VEGFB,ZMIZ1,KLF4,SNX30,TLE6,DVL3,RUNX2,MLXIPL,SMO,ARHGAP35,ARHGEF2,PTPDC1,FLT3,CDK9,POU2F2,SPART,KXD1,ECPAS,IL11RA,LATS2,PGM1,SLC17A5,ASCL1,ABCC1,UQCC1,SMARCC1,TNFSF10,TERF2,EDIL3,PTPRM,WDR72,ETV6,ABL1,SIAE,MYCN,ARMH3,AMER1,ZNF827,LRATD2
358	GO_RECEPTOR_COMPLEX	0.000453974	0.00961505	0.498493	0.567833	1.42078	258	ALK,APP,DDR1,EGFR,FGFR3,GABBR1,GPRC5B,GPRC5C,INSR,ITGA5,ITGB3,ITGB4,ITPR3,LRP1,NOTCH1,PLXNB2,PORCN,VIPR1,VLDLR,EPHA3,PLA2R1,TLR2,ITGB2,BMP2,TRPC1,IGF1R,DLG4,ERBB2,FLT3,CUBN,AHR,EPHA4,ITGA2B,IL11RA,EPHB4,BMPR2,FGFR2,CACNG4,PLXDC1,ACVR1B,TRAF5,AIP,CSF1R,RNF31,ACVR1,TOLLIP,TFRC
359	LIAN_LIPA_TARGETS_3M	0.0523883	0.260178	0.245042	0.695448	1.42064	35	HMOX1,MSR1,DNMT3A,AAR2,SLC40A1
360	GO_PHOSPHATIDYLINOSITOL_BIOSYNTHETIC_PROCESS	0.0463679	0.238689	0.261664	0.704428	1.42054	33	INPP5D,INPPL1,PDGFA,PI4KA,HTR2C,PDGFB,PIK3CD,ATM,PGAP2,PTEN,RAB5A,PIK3C3,PIK3CB,PLEKHA2
361	GO_ACYLGLYCEROL_HOMEOSTASIS	0.0405736	0.219497	0.321776	0.810124	1.42023	17	XBP1,ANGPTL4,SESN2,MLXIPL,NR1H3,SCARB1,SIRT1
362	RAO_BOUND_BY_SALL4_ISOFORM_A	0.0245231	0.162344	0.352488	0.658243	1.41984	56	ABCA1,CANX,FAT1,MAPT,PHF10,PSD3,SPECC1,ULK1,PTGS2,NFAT5,CARF,FOXJ2,PSEN1
363	AKL_HTLV1_INFECTION_DN	0.0429253	0.225939	0.276501	0.716964	1.41983	31	CDH1,TMEM45A,DUSP6,PTGS2,FYN
364	CROONQUIST_NRAS_VS_STROMAL_STIMULATION_UP	0.0511182	0.256819	0.252961	0.76618	1.41937	22	IQSEC1,ZER1,DUSP6,ARHGEF2,KCNN4,MC1R,RNF2
365	MATZUK_EMBRYONIC_GERM_CELL	0.0449795	0.233959	0.321776	0.833111	1.41906	15	GJA1,PRDM1,BMP4
366	GO_RETINA_MORPHOGENESIS_IN_CAMERA_TYPE_EYE	0.0511182	0.256819	0.252961	0.765986	1.41901	22	DLL1,SOX9,TFAP2A,PTPRM,THRB
367	GO_SYNAPTIC_TRANSMISSION_GABAERGIC	0.0532673	0.262057	0.321776	0.733536	1.41885	29	CNTNAP4,CLSTN3,HAP1,PTEN,NF1,PRKCE,GABRA3,ADORA2A
368	CASORELLI_ACUTE_PROMYELOCYTIC_LEUKEMIA_UP	0.0196076	0.140884	0.352488	0.6544	1.41809	57	COL4A5,FNDC3B,IRS2,PLAGL1,PRKCA,SND1,TPBG,IDUA,PLCB1,TLR2,FLT3,CBLB,NLRP1,ADGRE2
369	GO_EMBRYONIC_PLACENTA_DEVELOPMENT	0.0228692	0.154875	0.352488	0.659828	1.41793	54	ADM,EGFR,EPAS1,HSF1,PKD1,PRDM1,RBPJ,ARNT,CDKN1C,EGLN1,STK4,PDGFB,NCOA1,FGFR2,TFEB,HES1,LEF1
370	SERVITJA_LIVER_HNF1A_TARGETS_DN	0.023512	0.157908	0.352488	0.62714	1.41771	73	CDH1,CELSR1,EEF1A2,EGFR,IL1RAP,IGF1,RASSF5,MYCN,SLCO1B3,PDGFC,PPARD,NOX4,C5,FGF1,SIGIRR
371	BEGUM_TARGETS_OF_PAX3_FOXO1_FUSION_DN	0.0405186	0.219383	0.287857	0.74201	1.41761	27	COL5A1,F2RL1,FLNB,ITGB4,SERPINE1,SOX9,VEGFA,TNC
372	GRAHAM_CML_QUIESCENT_VS_NORMAL_DIVIDING_UP	0.0429253	0.225939	0.276501	0.715826	1.41758	31	INHBA,MAFF,BCL3,KMT2A,PTGS2,NFAT5
373	GO_PHOSPHATIDYLINOSITOL_3_KINASE_SIGNALING	0.0100904	0.091208	0.38073	0.607468	1.41744	93	EGFR,EPO,EPOR,F2R,F2RL1,INSR,IRS2,PDGFA,SOX9,KLF4,IGF1,IGF1R,ERBB2,FLT3,PDGFB,FYN,SRC,PIK3CD,GAB1,CAT,SIRT2,PTEN,EDN1,LTK,ERBB3,MAPK3,TSC2,NF1,PDGFC,SIRT1,PIK3CB
374	GO_MATING_BEHAVIOR	0.0415692	0.221919	0.321776	0.808134	1.41674	17	APP,THRA,NCOA1,PTEN,THRB
375	MARTENS_TRETINOIN_RESPONSE_UP	0.000644038	0.0124597	0.477271	0.564932	1.41538	266	ANKK1,CA9,CDK18,COL5A1,EEF1A2,ENO2,KCTD11,LAMB3,MSLN,PLXNB2,PTGS1,PTPRU,TRPV4,VEGFB,CDKN1C,ANGPTL4,CELSR2,MLXIPL,ITGB2,BCAM,ICAM1,FZD10,PTPRF,FAM131C,PTP4A3,SMOX,MMP11,SIM2,GPRIN2
376	GO_CHEMICAL_SYNAPTIC_TRANSMISSION_POSTSYNAPTIC	0.0145546	0.116455	0.38073	0.643642	1.41538	64	APP,PRKCZ,STX1A,DLG4,DMPK,NTSR1,TRPV1,P2RX4,DVL1,PTEN,ABAT,SLC17A7,GRIN2D
377	GO_TRANSCRIPTION_COFACTOR_BINDING	0.0446571	0.233173	0.271289	0.751785	1.41538	24	PER2,PER3,RELA,KLF4,PPARA,CDK9,AHR,NFE2L2,FOXO3,NFATC1,TERT,FOXO1
378	REACTOME_GPCR_LIGAND_BINDING	0.000616663	0.0120379	0.477271	0.565054	1.4147	257	ACKR3,ADM,APP,F2R,F2RL1,GABBR1,VIP,VIPR1,HTR2C,KISS1R,XCL2,SMO,APLN,FZD10,ECE1,CD55,CCL28,NTS,NTSR1,HTR7,ADGRE2,MC1R,PTGER4,HTR4,PTCH1,CHRM3
379	PEPPER_CHRONIC_LYMPHOCYTIC_LEUKEMIA_UP	0.046126	0.237822	0.321776	0.818338	1.41439	16	ADGRL1,VEGFA,HTR7
380	BOSCO_EPITHELIAL_DIFFERENTIATION_MODULE	0.0527183	0.260178	0.252961	0.795025	1.41424	18	H19,MUC1,NDRG2,DUOX2
381	GO_COLLATERAL_SPROUTING	0.0527183	0.260178	0.252961	0.795019	1.41423	18	APP,LRP1,HDAC6,SPART,IFRD1,DVL1,ABL1
382	GO_CYTOKINE_ACTIVITY	0.00350143	0.044583	0.431708	0.585251	1.41378	147	CMTM8,EPO,INHBA,VEGFA,INHA,XCL2,BMP2,FLT3LG,TSLP,CCL28,TGFB1,TNFSF10,EDN1,LTA,IL23A
383	DODD_NASOPHARYNGEAL_CARCINOMA_UP	5.64942e-05	0.00180364	0.557332	0.550359	1.4134	429	CA12,CBX7,CMTM8,CRY2,DNAH1,DNAH11,DNAJB2,EPAS1,FMN1,GPRC5C,H19,HDAC5,IQSEC1,JDP2,KCTD11,METRNL,MSLN,MST1,MUC1,MYOF,PER2,PTPRU,SAT2,SCNN1A,TNFRSF10D,TTC12,VIPR1,ZER1,ZNF395,KLF5,PRKCZ,ARNT,ZC3H12A,STIM1,CTNNA1,TNXB,BCAR1,THRA,RUNX1,P4HTM,WFS1,STK40,GOLGA2,ASIC1,MALL,ERBB2,CLIC3,POLR2A,ATL1,CEP112,CD55,RFX2,NFX1,KAT5,NUMB,TSLP,CCL28,SYTL2,GPRIN2,PDLIM2,ORAI2,NFE2L2,EIF4EBP3,DNAH5,NDRG2,CCN2,KCNQ1,DRC3,TGFB1,BCL6,MYO5B,HES1,ABCC6,TOLLIP,DNAI1,NEBL,PRKAA2,TPCN1,STK32C,VPS37B,CCDC80,CD72,MAP3K1,CASP9,TPPP,BAIAP2,ODF2L,GALE,ABAT,NFATC1,SIK3,MTFR1L,ZFYVE21,RSPH9,MAPK3,SPATA18,RASSF1,RIPK4,TIRAP,CARD14,THRB,EFHC1,CTH,VSTM2L,NEK11,NF1,DUOX2
384	GO_REGULATION_OF_GLUCONEOGENESIS	0.0543131	0.265462	0.245042	0.762668	1.41286	22	EP300,MST1,OGT,SESN2,PPARA,FAM3A,CLK2,SIRT1,FOXO1,PTPN2
385	REACTOME_ANTIGEN_ACTIVATES_B_CELL_RECEPTOR_BCR_LEADING_TO_GENERATION_OF_SECOND_MESSENGERS	0.0473186	0.241994	0.261664	0.751328	1.41267	23	ITPR1,ITPR3,STIM1,TRPC1,FYN,ORAI2,PIK3CD
386	GO_EXTRINSIC_COMPONENT_OF_ORGANELLE_MEMBRANE	0.049118	0.249282	0.321776	0.8173	1.4126	16	PSD,ULK1,ZC3H12A,NOA1,ZFYVE1,WDR81,ATP6V1B1,SNX16,COQ8A,WDFY3
387	GO_POSITIVE_REGULATION_OF_ENDOTHELIAL_CELL_PROLIFERATION	0.0183747	0.134955	0.352488	0.62961	1.41246	70	HMOX1,ITGB3,NR4A1,PGF,PLCG1,PRKCA,VEGFA,VEGFB,VIP,ARNT,BMP2,ADAM17,APLN,SP1,PDPK1,PDGFB,BMPR2
388	KEGG_ALDOSTERONE_REGULATED_SODIUM_REABSORPTION	0.0507365	0.255661	0.257206	0.73564	1.41234	28	INSR,IRS2,PRKCA,SCNN1A,IGF1,PDPK1,PIK3CD,SCNN1G,MAPK3,PIK3CB,SLC9A3R2
389	GO_POSITIVE_REGULATION_OF_NITRIC_OXIDE_BIOSYNTHETIC_PROCESS	0.0453809	0.235348	0.271289	0.739095	1.41204	27	INSR,KLF4,ITGB2,PTGS2,ICAM1,DNM2,TRPV1,P2RX4,EDN1,TICAM1
390	REACTOME_ENDOGENOUS_STEROLS	0.0413907	0.221697	0.287857	0.805378	1.41191	17	ARNT,AHR,NCOA1,NCOA2,CYP27A1
391	KATSANOU_ELAVL1_TARGETS_UP	0.0211041	0.147229	0.352488	0.63647	1.41102	66	KLHL24,TRIM5,NTN4,HOXB9,DUSP6,IGF2R,IGF1,JPT2,DMPK,IGFBP2,PDE5A,PTP4A3,PDGFB,EPHA4,SYTL2
392	KEGG_MAPK_SIGNALING_PATHWAY	0.00333886	0.0430201	0.431708	0.583921	1.40968	149	ATF4,DDIT3,EGFR,FGFR3,FLNB,MAPK8IP3,MAPT,NFATC4,NR4A1,PDGFA,PRKCA,RELA,RRAS,DUSP5,DUSP6,RELB,CACNA1C,BRAF,MAPK12,TAB2,PLA2G6,STK4,ATF2,MAPK7,PDGFB,MAPKAPK2,FGFR2,MAP2K5,CACNG4,TGFB1,AKT3,CRKL,MAP3K1,ECSIT,TRAF6,MAPK11,MAPK3,MAP4K3,NF1,NFKB2,TAB1,IKBKB,SOS1
393	GO_PEPTIDE_N_ACETYLTRANSFERASE_ACTIVITY	0.0559105	0.270012	0.24134	0.760918	1.40962	22	CREBBP,EP300,OGT,PHF10,TAF1,DPF2,ATF2,KAT5,NCOA1,NCOA3
394	PID_REELIN_PATHWAY	0.0576606	0.275996	0.24134	0.792261	1.40932	18	MAPT,VLDLR,ARHGEF2,FYN,CRKL,CBL,PIK3CA
395	GO_GLANDULAR_EPITHELIAL_CELL_DEVELOPMENT	0.0551948	0.268204	0.245042	0.781782	1.40832	19	DLL1,RARA,SMO,PDPK1,BAD
396	YU_MYC_TARGETS_DN	0.0564516	0.271815	0.24134	0.770434	1.40787	20	ABCA1,GAD1,GNS,RAG1,ARID3B
397	CHIARETTI_ACUTE_LYMPHOBLASTIC_LEUKEMIA_ZAP70	0.05547	0.268496	0.237794	0.688673	1.4068	35	BBC3,ITGA5,PI4KA,SLC2A1,XPC,CDK9,RETREG3,GAB1,CCN2,ATM,AIP,AP3D1,BAIAP2
398	GO_NEGATIVE_REGULATION_OF_POTASSIUM_ION_TRANSPORT	0.0614887	0.285378	0.231127	0.76509	1.40655	21	ATF4,VIP,OXSR1,PTEN
399	GO_CORONARY_VASCULATURE_DEVELOPMENT	0.0463259	0.238663	0.266351	0.739053	1.40643	26	NOTCH1,PRDM1,VEGFA,VEGFB,APLN,DNM2,PRICKLE1,GATA6
400	GO_RECEPTOR_REGULATOR_ACTIVITY	0.000566932	0.0113055	0.477271	0.559077	1.40575	276	ADM,APP,CMTM8,EPO,INHBA,MAPT,METRNL,PDGFA,PGF,SEMA3F,SEMA4B,STC2,TGFA,VEGFA,VEGFB,VIP,INHA,SEMA4C,XCL2,BMP2,IGF1,APLN,CGB3,FLT3LG,PDGFB,TSLP,CCL28,NTS,CCN2,SEMA3C,TGFB1,TNFSF10
401	GO_TUBE_MORPHOGENESIS	2.69482e-05	0.000975704	0.57561	0.543795	1.40532	483	ACKR3,ADAM8,ADM,CELSR1,DDR1,DLL1,EGFR,EPAS1,FMN1,HDAC5,HDAC9,HGS,HK2,HMOX1,ITGA5,ITGB3,KDM5B,LOX,LOXL2,LRP1,MYH9,NFATC4,NOTCH1,NR4A1,PDGFA,PGF,PGK1,PKD1,PLCG1,PLXNB2,PRDM1,PRKCA,RARA,RBPJ,RRAS,SERPINE1,SOX9,VEGFA,VEGFB,XBP1,ZMIZ1,KLF5,KLF4,SMOC2,MFGE8,ZC3H12A,STIM1,SDC4,ANGPTL4,SEMA4C,FAT4,DVL3,PHB2,EGLN1,ITGB2,PTGS2,RUNX1,SMO,ARHGAP35,BMP2,SOSTDC1,HSPG2,APLN,ENPEP,SP1,MMRN2,ERBB2,BCAS3,PDPK1,MED12,STK4,ATF2,DVL2,MAPK7,EPHA4,SMAD4,XDH,SRC,EPHB4,BMPR2,FGFR2,ANXA3,ADGRB1,MAP2K5,FOLR1,PRICKLE1,GAB1,NFE2L2,PLXDC1,PBX1,CCN2,SMAD2,COL18A1,NDRG4,TGFB1,CSF1R,FOXJ2,HES1,AKT3,PTCH1,PSEN1,GATA6,LEF1,ACVR1,DVL1,PTEN,TNC,JAK1,SMAD7,PTPRM,EDN1
402	GO_BHLH_TRANSCRIPTION_FACTOR_BINDING	0.0593081	0.279353	0.237794	0.789856	1.40504	18	CREBBP,SOX9,RUNX2,SP1,ASCL1,TCF3,SIRT1
403	GO_ENDOTHELIAL_CELL_CHEMOTAXIS	0.0584416	0.277773	0.237794	0.779909	1.40494	19	NOTCH1,NR4A1,VEGFA,SMOC2,LGMN,P2RX4
404	WILENSKY_RESPONSE_TO_DARAPLADIB	0.0584416	0.277773	0.237794	0.779829	1.4048	19	HMOX1,ITGB2,PLAUR
405	GO_NEURON_MATURATION	0.0584416	0.277773	0.237794	0.779803	1.40475	19	APP,GLDN,CDKN1C,NTN4,KCNIP2
406	GO_REGULATION_OF_AXONOGENESIS	0.0187805	0.13676	0.352488	0.614794	1.40448	84	L1CAM,LRP1,MAPT,PLXNB2,SEMA3F,SEMA4B,VEGFA,SEMA4C,ARHGAP35,BRAF,DNM2,SPART,EPHA4,BMPR2,SEMA3C,IFRD1,PSEN1,MAP2,PTEN,ABL1,MARK2,STK11
407	REACTOME_ROLE_OF_PHOSPHOLIPIDS_IN_PHAGOCYTOSIS	0.0580645	0.277315	0.237794	0.768359	1.40408	20	ITPR1,ITPR3,PLCG1,PLD2,PLA2G6,PIK3CB,PRKCD,PRKCE,PIK3CA
408	GO_NEGATIVE_REGULATION_OF_SMOOTH_MUSCLE_CELL_PROLIFERATION	0.045677	0.236259	0.271289	0.717208	1.404	30	HMOX1,VIP,KLF4,CDKN1A,APLN,NDRG2,NDRG4,PTEN,CDKN1B
409	PLASARI_TGFB1_TARGETS_10HR_UP	0.0176922	0.132252	0.352488	0.604944	1.40384	91	EGR2,F2RL1,FLNB,HK2,INHBA,ITGA5,ITGB3,IVNS1ABP,KCTD11,MAFF,PDGFA,SERPINE1,SLC2A1,VEGFA,DUSP5,DUSP6,PTGS2,RUNX1,PLAUR,PDGFB,FSTL3,ZNF469,CCN2,TGFB1
410	BENPORATH_ES_WITH_H3K27ME3	4.31465e-05	0.00141945	0.557332	0.543438	1.4036	463	COL4A5,EGR2,EPAS1,F2R,HSF4,ICAM5,MAPT,METRNL,NAV2,NDRG1,NOL4,NRN1,PTPRU,RARA,SCN4B,SOX9,STC2,TGFA,KLF4,SMOC2,EPHA3,DUSP6,DLX4,RUNX2,TET2,HTR2C,KISS1R,MLXIPL,STX1A,OSBP2,ASIC1,FZD10,PADI2,ATF3,ENTPD2,EPHA4,KCNIP2,TSLP,DLK2,ABCC3,EGR4,SIM2,HTR7,NXPH4,SNAI2,SLC9A3,ASCL1,KCNQ1,BARX2,SCNN1G,RASSF5,MYO5B,PTGER4,GATA6,LEF1
411	GO_GLYCOPROTEIN_BIOSYNTHETIC_PROCESS	0.0184635	0.135364	0.352488	0.61204	1.40328	85	ALG13,GXYLT2,MUC1,OGT,SYVN1,TET1,TNIP1,VEGFB,PLCB1,TET2,IGF1,GOLGA2,MPI,ALG2,ATP7A,BMPR2,ALG11,PSEN1,TREX1,ABCA7,CSPG4,JAK3
412	GO_POSITIVE_REGULATION_OF_EXCITATORY_POSTSYNAPTIC_POTENTIAL	0.0554412	0.268496	0.321776	0.823441	1.40259	15	PRKCZ,STX1A,DLG4,DVL1,PTEN
413	GO_POSITIVE_REGULATION_OF_TYROSINE_PHOSPHORYLATION_OF_STAT_PROTEIN	0.0406627	0.219612	0.276501	0.656245	1.40204	50	EPO,FGFR3,HSF1,IGF1,FLT3,FYN,TSLP,CSF1R,HES1,CD40,IL23A
414	GO_NEGATIVE_REGULATION_OF_BLOOD_VESSEL_ENDOTHELIAL_CELL_MIGRATION	0.0631068	0.290273	0.227987	0.762447	1.40169	21	HDAC5,NOTCH1,KLF4,MMRN2,MAP2K5,TGFB1
415	RASHI_RESPONSE_TO_IONIZING_RADIATION_2	0.0255862	0.165824	0.352488	0.651997	1.4011	54	HIVEP2,MAN2B1,RBPJ,RELA,TNIP1,TRIB3,KLF5,KLF4,CDKN1A,SQSTM1,DUSP6,RELB,PHLDA3,ICAM1,ATF3,MAPKAPK2,GAB1,NFE2L2,CAPN3,EDN1,VPS37B,ERBB3,NFE2L1,OCLN
416	GO_UBIQUITIN_DEPENDENT_ERAD_PATHWAY	0.0596774	0.28066	0.234393	0.766563	1.40079	20	ANKZF1,DNAJB2,SEL1L,SYVN1,WFS1,ECPAS,NFE2L2,TMUB2
417	GO_CHEMOKINE_ACTIVITY	0.0544323	0.265645	0.24134	0.698303	1.39997	32	XCL2,CCL28,C5
418	PHONG_TNF_RESPONSE_NOT_VIA_P38	0.00335192	0.0431028	0.431708	0.576944	1.39828	157	ABCA1,CA12,CDCP1,CLDN1,EGFR,GPRC5B,GPRC5C,HIVEP2,IRS2,IVNS1ABP,LOXL2,MYH9,NAV2,OGFR,OPTN,SAMD4A,SEL1L,SERPINE1,SOX9,TNFRSF10B,TNIP1,TRIB3,VIPR1,BCL3,SDC4,RELB,PLAUR,JPT2,ICAM1,MALL,ECE1,RIPOR1,SMOX,ZMIZ2,PDE4A,FSTL3,NXN,BSDC1,PIK3CD
419	GO_ADRENAL_GLAND_DEVELOPMENT	0.0609555	0.283896	0.234393	0.785743	1.39773	18	INSR,CDKN1C,FSTL3,PBX1,ASCL1,SMAD2,NF1
420	GO_REGULATION_OF_PROTEIN_DEACETYLATION	0.055205	0.268204	0.24134	0.743125	1.39725	23	EP300,JDP2,MAPT,VEGFA,TGFB1,BCL6,SREBF1,PRKAA2,CTBP1,FNTA
421	GINESTIER_BREAST_CANCER_ZNF217_AMPLIFIED_UP	0.0609555	0.283896	0.234393	0.785394	1.39711	18	F2R,MINDY2,SF3B1,SP1,WASHC4,BMPR2,SLC17A5,SIAH1,ADD1
422	GO_ACETYLTRANSFERASE_ACTIVITY	0.0557276	0.269329	0.237794	0.688889	1.39702	34	CREBBP,EP300,LPCAT1,OGT,PHF10,SAT2,TAF1,DPF2,ATF2,KAT5,NCOA1
423	ZHOU_INFLAMMATORY_RESPONSE_FIMA_UP	0.00185862	0.0282764	0.45506	0.572476	1.39643	174	CLDN1,COL5A1,DOT1L,EGFR,FGFR3,FMN1,KDM6B,MAFF,NAV2,RELA,SERPINE1,VEGFA,KLF5,ZC3H12A,SDC4,ANGPTL4,KMT2A,TLR2,RELB,PTGS2,PLAUR,ADAM17,ENPEP,ICAM1,ASIC1,ICOSLG,CD55,NINJ1,KXD1,PDGFB,HIPK3,TSLP,SRC
424	GO_POSITIVE_REGULATION_OF_INTERLEUKIN_6_SECRETION	0.0616883	0.285981	0.231127	0.775151	1.39637	19	F2R,F2RL1,IL1RAP,TRPV4,XBP1
425	GO_INTERFERON_GAMMA_SECRETION	0.0446281	0.233173	0.276501	0.819748	1.3963	15	F2RL1,ZC3H12A,ABL1,BTN3A1
426	GO_POSITIVE_REGULATION_OF_BLOOD_CIRCULATION	0.042879	0.225939	0.271289	0.661842	1.39594	46	ADM,EGFR,F2R,F2RL1,PTGS2,APLN,ICAM1,CCN2,KCNQ1,CHRM3,EDN1
427	GO_DEVELOPMENTAL_GROWTH_INVOLVED_IN_MORPHOGENESIS	0.011732	0.100046	0.38073	0.594377	1.39554	109	APP,DDR1,FMN1,KDM5B,L1CAM,LRP1,MAPT,NOTCH1,SEMA3F,SEMA4B,SOX9,ULK1,VEGFA,PRKCZ,SEMA4C,HDAC6,SMURF1,DNM2,MED12,SPART,BMPR2,FGFR2,SEMA3C,IFRD1,TGFB1,DVL1,MAP2,TNC
428	CUI_TCF21_TARGETS_DN	0.0645695	0.295742	0.227987	0.795826	1.39517	17	ADM,MAPT,TOP1MT,CD55,PTGER4
429	GO_NEGATIVE_REGULATION_OF_EPITHELIAL_CELL_MIGRATION	0.0575428	0.275635	0.234393	0.695876	1.39511	32	HDAC5,NOTCH1,KLF4,MMRN2,ADGRB1,MAP2K5,TGFB1,PTEN,PTPRM
430	RICKMAN_TUMOR_DIFFERENTIATED_WELL_VS_MODERATELY_UP	0.0478469	0.243978	0.261664	0.7385	1.39492	25	EZH1,PLCB1,SCPEP1,P4HTM,NCOA1,PBX1,TRAF5,LEF1,PHF8,MYLIP,SOS1,LPIN1,MECOM,MSI2
431	BIOCARTA_NUCLEARRS_PATHWAY	0.0670927	0.303439	0.21925	0.752845	1.39467	22	ABCA1,ABCG1,RARA,PPARA,ABCC3,NR1H3
432	PID_P38_ALPHA_BETA_DOWNSTREAM_PATHWAY	0.0540098	0.264779	0.248911	0.726231	1.39427	28	CSNK2A2,DDIT3,MEF2A,PTGS2,CSNK2A1,ATF2,MAPKAPK2,RAB5A,MAPK11,ATF1
433	GO_BLOOD_VESSEL_ENDOTHELIAL_CELL_PROLIFERATION_INVOLVED_IN_SPROUTING_ANGIOGENESIS	0.0495868	0.250957	0.261664	0.818101	1.39349	15	HMOX1,VEGFA,BMP4
434	KEGG_ERBB_SIGNALING_PATHWAY	0.0199702	0.142541	0.352488	0.633338	1.39273	64	EGFR,PLCG1,PRKCA,TGFA,CDKN1A,BRAF,ERBB2,BAD,CBLB,STAT5B,SRC,PIK3CD,GAB1,AKT3,CRKL,ABL2,ABL1,ERBB3,MAPK3,CDKN1B,PIK3CB,SOS1,PAK1,CBL,AKT2,EIF4EBP1,PIK3CA
435	GO_SEROTONIN_RECEPTOR_SIGNALING_PATHWAY	0.0679612	0.305277	0.21925	0.757465	1.39253	21	HTR2C,HTR7,HTR4,CHRM3,HRH1
436	REACTOME_SIGNALING_BY_NOTCH1_IN_CANCER	0.0618238	0.2862	0.224966	0.679148	1.39213	36	CREBBP,DLL1,EP300,HDAC5,HDAC9,NCOR2,NOTCH1,RBPJ,ADAM17,HDAC6,MAML2,HDAC3,APH1B,NCOR1,HES1,PSEN1,HDAC10
437	GO_MYOSIN_COMPLEX	0.0678808	0.305277	0.222056	0.794085	1.39212	17	MYH9,MYO5B,MYO15A,MYO1E
438	SHEDDEN_LUNG_CANCER_GOOD_SURVIVAL_A4	0.0201394	0.143118	0.352488	0.614265	1.39198	74	HDAC5,ICAM5,INPPL1,LPCAT1,MR1,NAV2,NR3C1,ZER1,NEDD9,ICAM1,MALL,ERBB2,CEP112,CD55,PPP2R3A,PBXIP1,FOLR1,UBAP2L,ABCC6
439	GO_NEGATIVE_REGULATION_OF_EXOCYTOSIS	0.0725806	0.318265	0.2114	0.761718	1.39194	20	HMOX1,NOTCH1,BRAF,CBARP,REST
440	GO_POSITIVE_REGULATION_OF_CELL_JUNCTION_ASSEMBLY	0.0741935	0.321254	0.208955	0.761275	1.39113	20	CLDN1,FMN1,VEGFA,SDC4,ABL1,IQGAP1
441	GO_CARDIAC_MUSCLE_CELL_ACTION_POTENTIAL_INVOLVED_IN_CONTRACTION	0.0686901	0.307233	0.216543	0.750862	1.39099	22	GJA1,SCN4B,CACNA1C,KCNQ1,DSG2
442	REACTOME_INTERLEUKIN_RECEPTOR_SHC_SIGNALING	0.0527157	0.260178	0.248911	0.730739	1.39061	26	INPP5D,INPPL1,PIK3CD,GAB2,JAK1,JAK3,PIK3CB,SOS1,PIK3CA
443	GO_REGULATION_OF_EPIDERMAL_GROWTH_FACTOR_ACTIVATED_RECEPTOR_ACTIVITY	0.0495868	0.250957	0.261664	0.816207	1.39027	15	APP,ERRFI1,TGFA,ADAM17,CBLB,TSG101,PSEN1
444	RIGGI_EWING_SARCOMA_PROGENITOR_UP	0.00301082	0.0399858	0.431708	0.56534	1.38943	188	ALK,CLDN1,F2R,HDAC9,IL1RAP,LAMB3,MAPT,PDGFA,PGF,TGFA,DUSP5,EPHA3,FAT4,TRIB2,DUSP6,ITGB2,PTGS2,IGF1,ENPEP,ICAM1,PADI2,CLIC3,IGFBP2,CEP112,EPHA4,PBX1,ADGRE2,TGFB1,SCNN1G,SMARCC1,HES1,PTGER4,LEF1,TNC,JAK1,TMEM173,ODF2L,SLC17A7,LRATD2
445	DACOSTA_ERCC3_ALLELE_XPCS_VS_TTD_DN	0.0774194	0.328849	0.204295	0.759739	1.38832	20	HMOX1,VLDLR,PRKCZ,PPP2R3A,MAP2K5,IRF5
446	GO_SEMI_LUNAR_VALVE_DEVELOPMENT	0.0527157	0.260178	0.248911	0.729049	1.38739	26	NOTCH1,RBPJ,SOX9,BMPR2,SNAI2,TGFB1
447	MARTORIATI_MDM4_TARGETS_NEUROEPITHELIUM_UP	0.0204215	0.144647	0.352488	0.630828	1.3872	64	ADM,ARRDC3,BNIP3,DDX3Y,EGLN3,FAT1,GALK1,HK2,LDHA,P4HA1,PFKP,PGK1,SLC2A1,VEGFA,DUSP5,CDKN1A,SESN2,IGF2R,EGLN1,PHLDA3,PTP4A3,PIEZO1,NR6A1,PGM1,BEX2,CDC34,DNAI1,PROS1,FOXO3
448	GO_NEUROTRANSMITTER_RECEPTOR_ACTIVITY	0.0242566	0.161569	0.352488	0.618313	1.38712	70	GABBR1,HTR2C,HTR7,HTR4,CHRM3,GRIN2D
449	GO_REGULATION_OF_CYTOKINE_PRODUCTION_INVOLVED_IN_IMMUNE_RESPONSE	0.0317119	0.189774	0.321776	0.633788	1.38709	62	CUEDC2,F2RL1,GPRC5B,HMOX1,PRKCZ,HK1,TGFB1,BCL6,NOD2,TNFRSF14,SMAD7,TRAF6,MAPK3,TICAM1,JAK3
450	GO_POSITIVE_REGULATION_OF_VASCULATURE_DEVELOPMENT	0.00598411	0.0655118	0.407018	0.582183	1.38675	128	ADM,DLL1,HDAC9,HK2,HMOX1,ITGA5,NOTCH1,PGF,PLCG1,PRKCA,RRAS,SERPINE1,VEGFA,VEGFB,XBP1,KLF4,SMOC2,ZC3H12A,STIM1,ANGPTL4,ITGB2,PTGS2,RUNX1,SP1,PDPK1,PDGFB,ANXA3,GAB1,NFE2L2
451	KRIGE_RESPONSE_TO_TOSEDOSTAT_6HR_UP	0.00115033	0.0192146	0.45506	0.550072	1.38594	280	ARRDC3,ATXN1,CELSR1,DDB2,EPOR,ERRFI1,HDAC9,INPPL1,ITPR1,IVNS1ABP,KDM6B,KLHL24,MAFF,MINDY2,MR1,NOL4L,OGT,ORAI3,PKD1,PRKCA,RARA,RBCK1,SLC2A3,STC2,TES,TNFRSF10B,TNFRSF10D,TRIB3,VEGFA,VLDLR,ZER1,CYTH2,KLF4,BCL3,DUSP5,STIM1,CDKN1A,CBS,SESN2,MXD1,SEMA4C,PLP2,TRIB2,DUSP6,MEF2A,IGF2R,GOLGA2,FILIP1L,PTPDC1,MDM4,PLIN2,CD55,ATF3,PTP4A3,NFAT5,STK4,HECA,GNS,NUMB,PCID2,ALOX5,FYN,SMOX,APH1B,CBLB,ATG2A,ANXA3,BSDC1,MAP2K5,P2RX4,IFRD1,ADGRE2,BCL6,ZCCHC8,MZF1,FOXJ2,PTGER4,NCOA3,GORAB
452	DIRMEIER_LMP1_RESPONSE_EARLY	0.0574163	0.275437	0.237794	0.733493	1.38546	25	ACKR3,EGR2,KDM6B,MAN2B1,ZC3H12A,DUSP5,ICAM1,TRAF4,TRAF1,LTA,NFKB2,SERPINF2
453	ZHOU_INFLAMMATORY_RESPONSE_LIVE_UP	0.00596416	0.0654039	0.407018	0.56842	1.38542	170	ABCA1,ADM,ANKHD1,ATXN1,CANX,DOT1L,FNDC3B,GRAMD1A,KDM6B,MAFF,NCOR2,NDRG1,PSD3,SERPINE1,SVIL,TNIP1,VEGFA,KLF5,ZC3H12A,DUSP5,SDC4,SQSTM1,BFSP1,TLR2,RELB,PTGS2,PLAUR,ADAM17,ICAM1,ICOSLG,CD55,NFAT5,NINJ1,KXD1,PDGFB,TSLP,EGR4,SRC
454	GAUSSMANN_MLL_AF4_FUSION_TARGETS_D_UP	0.0711921	0.313448	0.216543	0.790107	1.38514	17	LOXL2,EPHB6,ADRA2C
455	GO_SEROTONIN_RECEPTOR_ACTIVITY	0.0806452	0.335469	0.199915	0.757494	1.38422	20	HTR2C,HTR7,HTR4,CHRM3,HRH1
456	GO_AXON_EXTENSION	0.031616	0.189434	0.321776	0.645404	1.38407	53	L1CAM,LRP1,MAPT,SEMA3F,SEMA4B,ULK1,VEGFA,SEMA4C,DNM2,BMPR2,SEMA3C,IFRD1,DVL1,MAP2,ABL1
457	GO_POST_EMBRYONIC_DEVELOPMENT	0.0525502	0.260178	0.245042	0.666096	1.38404	41	INPPL1,ITPR1,KDM5B,PRDM1,VEGFA,KLF4,IGF2R,FGFR2,SEMA3C,ATRX,SMAD2,PSEN1,ABL1,ERCC1,MYO1E
458	ENK_UV_RESPONSE_EPIDERMIS_DN	0.00196386	0.0293266	0.431708	0.560315	1.38404	215	ADM,BRD3,CDH3,CLDN1,COL7A1,CSNK2A2,DNAJB2,EEF1A2,F2R,F2RL1,HDAC5,HIVEP2,HK2,INSR,IRS2,IVNS1ABP,NCOR2,NDRG1,PER3,PFKFB3,PLAGL1,RLF,TGFA,TNFRSF10B,VEGFA,VIPR1,DNM1,BCL3,CDKN1C,TRPS1,MXD1,KMT2A,DUSP6,SCPEP1,SATB1,PIM1,EGLN1,PTGS2,PLAUR,FILIP1L,FZD10,TIMP2,PTPRF,CLIC3,PLIN2,CD55,ATF3,HECA,TP53BP2,FYN,PBXIP1,NCOA1,ABCC3,OXSR1,ATP7A,MAPKAPK2,FGFR2
459	GO_NEURON_DEVELOPMENT	6.05646e-05	0.00190543	0.557332	0.53516	1.38363	455	ADM,ALK,APP,CDH1,DDR1,EGFR,EGR2,EP300,EPO,GLDN,GPRC5B,IRS2,L1CAM,LRP1,MAPK8IP3,MAPT,NECTIN1,NFATC4,NOTCH1,NREP,PLCG1,PLXNB2,PRDM1,PRKCA,PSD,SEMA3F,SEMA4B,TRPV4,ULK1,VEGFA,VLDLR,XBP1,PRKCZ,KLF4,CDKN1C,NTN4,SDC4,EPHA3,SEMA4C,FAT4,CTNNA1,DVL3,CNTNAP1,MEF2A,CELSR2,RUNX1,SMO,ARHGAP35,HDAC6,BRAF,SMURF1,MTR,DLG4,PTPRF,ERBB2,DNM2,ATL1,PDZD7,SPART,DVL2,MAPK7,NUMB,EPHA4,KCNIP2,FYN,CELSR3,SMAD4,RETREG3,ATP7A,CAMSAP2,MOB2,MAP4,SRC,EPHB4,BMPR2,FGFR2,ADGRB1,PIK3CD,FOLR1,GAB1,NFE2L2,ASCL1,SEMA3C,IFRD1,NDRG4,HOXD10,CSF1R,HES1,PTCH1,CRKL,SIAH1,PSEN1,GAB2,DVL1,MAP2,PTEN,TNC
460	GO_REGULATION_OF_SMOOTHENED_SIGNALING_PATHWAY	0.0570962	0.274307	0.24134	0.706757	1.38354	30	CREBBP,KCTD11,CTNNA1,RUNX2,SMO,FGFR2,PTCH1,GORAB
461	SHAFFER_IRF4_MULTIPLE_MYELOMA_PROGRAM	0.0806452	0.335469	0.199915	0.757087	1.38348	20	CANX,P4HA1,PAM,PRDM1,DUSP5,CFLAR,CDKN1B
462	GO_SNARE_BINDING	0.0583596	0.277773	0.234393	0.735303	1.38254	23	ABCA1,PRRT2,STX1A,GOLGA2,ABL1,STX7,PTPN2
463	REACTOME_UNFOLDED_PROTEIN_RESPONSE_UPR	0.0806452	0.335469	0.199915	0.756541	1.38248	20	ATF4,DDIT3,SYVN1,XBP1,WFS1,ATF3,ERN1,ADD1,EIF2AK3
464	GO_POSITIVE_REGULATION_OF_TRANSCRIPTION_FROM_RNA_POLYMERASE_II_PROMOTER_INVOLVED_IN_CELLULAR_RESPONSE_TO_CHEMICAL_STIMULUS	0.0613599	0.28507	0.234393	0.799864	1.38246	16	ATF4,EP300,NOTCH1,RBPJ,RELA,VEGFA,XBP1,SESN2,RUNX2,BMP2,SMAD4,NFE2L2,CARF
465	GO_CELL_PART_MORPHOGENESIS	0.000517144	0.010548	0.477271	0.547199	1.38194	304	APP,DDR1,EGFR,EGR2,IRS2,L1CAM,LRP1,MAPT,NECTIN1,NFATC4,NOTCH1,PLCG1,PLXNB2,PRKCA,SEMA3F,SEMA4B,ULK1,VEGFA,VLDLR,PRKCZ,NTN4,EPHA3,SEMA4C,DVL3,CNTNAP1,MEF2A,CELSR2,SMO,ARHGAP35,HDAC6,BRAF,SMURF1,DLG4,ERBB2,DNM2,ATL1,SPART,DVL2,MAPK7,NUMB,EPHA4,FYN,CELSR3,SMAD4,ATP7A,SRC,EPHB4,BMPR2,FGFR2,ADGRB1,PIK3CD,GAB1,RREB1,SEMA3C,IFRD1,CSF1R,PTCH1,SIAH1,PSEN1,GAB2,DVL1,MAP2,PTEN,PTPRM,NCAM1,BAIAP2,ABL1,MARK2,DBN1
466	SERVITJA_ISLET_HNF1A_TARGETS_DN	0.0541796	0.26521	0.24134	0.660334	1.38178	43	PDK1,PFKP,PGK1,VLDLR,CBS,MLXIPL,IGF1R,ENPEP,CCL28,ATP7A
467	GO_POSITIVE_REGULATION_OF_NEURON_PROJECTION_DEVELOPMENT	0.00991503	0.0910188	0.38073	0.583092	1.38177	117	EP300,EPO,GPRC5B,L1CAM,LRP1,MAPT,PLXNB2,VEGFA,VLDLR,EPHA3,DVL3,ARHGAP35,BRAF,SMURF1,DLG4,DVL2,EPHA4,FYN,RETREG3,MOB2,BMPR2,NFE2L2,NDRG4,PSEN1,DVL1,ABL2,LTK,MARK2,DBN1,STK11,CFLAR,IQGAP1,NTN1,ATF1,LIMK1,ADNP
468	GO_BLOOD_VESSEL_MORPHOGENESIS	0.000521385	0.0105597	0.477271	0.540584	1.38134	351	ACKR3,ADAM8,ADM,DLL1,EPAS1,HDAC5,HDAC9,HGS,HK2,HMOX1,ITGA5,ITGB3,LOX,LOXL2,LRP1,MYH9,NFATC4,NOTCH1,NR4A1,PDGFA,PGF,PGK1,PLCG1,PRDM1,PRKCA,RBPJ,RRAS,SERPINE1,VEGFA,VEGFB,XBP1,ZMIZ1,KLF5,KLF4,SMOC2,MFGE8,ZC3H12A,STIM1,ANGPTL4,EGLN1,ITGB2,PTGS2,RUNX1,SMO,HSPG2,APLN,ENPEP,SP1,MMRN2,ERBB2,BCAS3,PDPK1,STK4,ATF2,MAPK7,XDH,EPHB4,BMPR2,FGFR2,ANXA3,ADGRB1,MAP2K5,FOLR1,GAB1,NFE2L2,PLXDC1,CCN2,COL18A1,TGFB1,FOXJ2,HES1,AKT3,GATA6,LEF1,ACVR1,PTEN,JAK1,SMAD7,PTPRM,EDN1
469	WANG_HCP_PROSTATE_CANCER	0.0541796	0.26521	0.24134	0.660058	1.3812	43	DNAJB2,GAD1,MAPK8IP3,MSLN,MUC1,NR3C1,STC2,CDKN1C,INHA,LONP1,CLIC3,CD55,ATF3,SIM2,NCOR1,TFEB,NEBL,FOXO3
470	GO_CELL_CELL_SIGNALING_INVOLVED_IN_CARDIAC_CONDUCTION	0.0561983	0.270797	0.245042	0.810804	1.38106	15	GJA1,SCN4B,CACNA1C,KCNQ1
471	GO_CILIARY_MEMBRANE	0.0590112	0.278712	0.234393	0.730959	1.38068	25	PKD1,SCNN1A,SMO,PTCH1
472	PID_LYSOPHOSPHOLIPID_PATHWAY	0.0603715	0.283108	0.227987	0.670497	1.38046	39	EGFR,MAPT,PLCG1,RELA,PLD2,BCAR1,SRC,GAB1
473	REACTOME_LONG_TERM_POTENTIATION	0.0561983	0.270797	0.245042	0.810433	1.38043	15	DLG4,SRC,GRIN2D,GRIN1
474	LOPES_METHYLATED_IN_COLON_CANCER_UP	0.0776699	0.329618	0.204295	0.750845	1.38037	21	GAD1,MGMT,TWIST1,TNFRSF10C
475	HORIUCHI_WTAP_TARGETS_UP	0.00896528	0.085447	0.38073	0.580437	1.38027	122	ABCA1,COL5A1,DNAJB2,FNDC3B,GABBR1,HIVEP2,HMOX1,ITPR1,NR3C1,PER3,PTGS1,SEL1L,SLC2A3,STC2,TGFA,TMEM45A,VLDLR,KLF4,DUSP5,SDC4,TRIB2,IGF2R,ICAM1,ATL1,ATF3,SMOX,APH1B,BEX2,IFRD1,NDRG4
476	AMIT_SERUM_RESPONSE_120_MCF10A	0.0583596	0.277773	0.234393	0.733928	1.37996	23	IRS2,MAFF,SOX9,BCAR3,KLF5,KLF4,NEDD9,CDKN1C,PIM1,BMP2,PLAUR,CD55
477	GO_NEGATIVE_REGULATION_OF_SYNAPTIC_TRANSMISSION	0.0507692	0.255661	0.248911	0.65415	1.3793	45	MAPT,PTGS2,ASIC1,BRAF,PLA2G6,SLC24A1,PTEN,NF1,ADNP,ACHE,ARC,PCDH17
478	GO_REGULATION_OF_EPITHELIAL_CELL_MIGRATION	0.0129375	0.107774	0.38073	0.577987	1.37922	130	HDAC5,HDAC9,HMOX1,IQSEC1,ITGB3,NOTCH1,PLCG1,PRKCA,SOX9,VEGFA,KLF4,SMOC2,ZC3H12A,LGMN,BCAR1,PTGS2,ADAM17,HDAC6,SP1,MMRN2,BCAS3,PDPK1,PDGFB,SRC,BMPR2,ANXA3,ADGRB1,MAP2K5,RREB1,NFE2L2,P2RX4,TGFB1,AKT3,PTEN,PTPRM,EDN1
479	GO_REGULATION_OF_BLOOD_PRESSURE	0.014642	0.11701	0.38073	0.585938	1.37887	110	ADM,DLL1,F2R,F2RL1,HMOX1,MME,NAV2,PTGS1,SCPEP1,PPARA,PTGS2,APLN,ENPEP,ECE1,PDGFB,NTSR1,BMPR2,TRPV1,P2RX4
480	DELASERNA_MYOD_TARGETS_UP	0.0587276	0.278226	0.237794	0.704045	1.37823	30	GYS1,NAV2,PPFIA4,KLF5,CDKN1A,RUNX1,DMPK,PBXIP1,BCL6,TFRC,DBN1
481	GO_CATION_CHANNEL_ACTIVITY	0.00645429	0.0691409	0.407018	0.5682	1.37817	154	ITPR1,ITPR3,KCNC3,ORAI3,PKD1,SCN4B,SCNN1A,TRPV4,TSPOAP1,TRPC1,CACNA1C,ASIC1,KCNN4,PIEZO1,KCNIP2,ORAI2,HCN2,TRPV1,CACNG4,P2RX4,SLC24A1,KCNQ1,SCNN1G,PSEN1,TPCN1,PDE2A,GRIN2D
482	CHIARADONNA_NEOPLASTIC_TRANSFORMATION_CDC25_DN	0.022678	0.153952	0.352488	0.626668	1.37806	64	ADM,GALK1,ITGB4,MSLN,SEMA3F,TMEM45A,TRIB3,KLF4,NEDD9,PNPLA2,TNXB,PHLDA3,ARHGEF2,ACYP2,CSNK2A1,PLIN2,CCN2,ABCC1,SEMA3C,CD151,NDRG4
483	GO_MESONEPHRIC_TUBULE_MORPHOGENESIS	0.0526316	0.260178	0.245042	0.661518	1.37779	42	FMN1,PGF,SOX9,VEGFA,FAT4,SMO,BMP2,SMAD4,PBX1,TGFB1,HES1,PTCH1
484	GO_ENDOSOME_LUMEN	0.0679934	0.305277	0.222056	0.79666	1.37693	16	APP,LGMN,CTSK,CTSH
485	MARTORIATI_MDM4_TARGETS_NEUROEPITHELIUM_DN	0.0269911	0.171246	0.352488	0.620532	1.37686	67	HDAC9,NOL4,MAF,ERMAP,SATB1,MDM4,FYN,CACNG4,ASCL1,CSF1R,MAP2
486	REACTOME_SIGNAL_TRANSDUCTION_BY_L1	0.0711921	0.313448	0.216543	0.785152	1.37645	17	CSNK2A2,EGFR,ITGA5,ITGB3,L1CAM,CSNK2A1,ITGA2B,NCAM1,MAPK3
487	GO_POSITIVE_REGULATION_OF_STEROID_METABOLIC_PROCESS	0.0595041	0.280063	0.237794	0.807368	1.37521	15	ABCG1,ADM,SREBF1,FGF1
488	REACTOME_CYTOCHROME_P450_ARRANGED_BY_SUBSTRATE_TYPE	0.0604134	0.283108	0.231127	0.694379	1.37511	31	ARNT,AHR,NCOA1,NCOA2,CYP27A1,CYP2D6
489	LEE_TARGETS_OF_PTCH1_AND_SUFU_DN	0.0653188	0.296815	0.21925	0.685754	1.37481	32	GAD1,GJA1,ITPR1,HK1,SEZ6L2,MAP4,NDRG4,NCAM1,PREPL
490	PARENT_MTOR_SIGNALING_DN	0.0728477	0.318712	0.213928	0.784149	1.3747	17	NECTIN1,VEGFA,BMP2,PDGFB,FHL3
491	CAMPS_COLON_CANCER_COPY_NUMBER_DN	0.061157	0.284332	0.234393	0.807059	1.37468	15	APP,EEF1G,BCAR3,AMER1
492	GO_RESPONSE_TO_MOLECULE_OF_BACTERIAL_ORIGIN	0.00304918	0.04033	0.431708	0.553672	1.37434	227	ABCA1,ADM,CLDN1,EPO,F2R,GGT1,HDAC5,HSF1,NOTCH1,NR1H2,PRKCA,RARA,RELA,SERPINE1,TRIM5,XBP1,ZC3H12A,TLR2,PTGS2,ADAM17,ICAM1,CD55,C4B,SRC,MAPKAPK2,FGFR2,GJB6,CDC73,TGFB1,SIRT2,PTGER4,IRF5,NOD2,EDN1,NR1H3,CASP9,ABL1,TRAF6,CD40,MAPK3,TICAM1,LTA
493	GO_P38MAPK_CASCADE	0.0615142	0.285378	0.227987	0.730568	1.37364	23	VEGFA,ZC3H12A,BMP2,XDH,MAPKAPK2
494	GO_REGULATION_OF_EXTENT_OF_CELL_GROWTH	0.0527903	0.260178	0.24134	0.643779	1.37344	49	L1CAM,LRP1,MAPT,SEMA3F,SEMA4B,VEGFA,SEMA4C,DNM2,SPART,BMPR2,SEMA3C,IFRD1,MAP2,ABL1,NTN1,LIMK1,ADNP
495	GO_POLYUBIQUITIN_MODIFICATION_DEPENDENT_PROTEIN_BINDING	0.0746269	0.322223	0.2114	0.794188	1.37265	16	MINDY2,OPTN,ZBTB1,SQSTM1,HDAC6,TAB2
496	GO_REGULATION_OF_VASCULAR_ENDOTHELIAL_GROWTH_FACTOR_RECEPTOR_SIGNALING_PATHWAY	0.079288	0.331948	0.202072	0.746592	1.37255	21	HGS,ITGA5,ITGB3,MYOF,VEGFA,ARNT,MMRN2
497	GO_ENDOCRINE_HORMONE_SECRETION	0.0653188	0.296815	0.21925	0.684594	1.37249	32	INHBA,INHA,RAB11FIP5,APLN,SMAD4
498	CHYLA_CBFA2T3_TARGETS_UP	0.0106863	0.094357	0.38073	0.572655	1.37226	136	ABCG1,APP,EGLN3,F2R,FNDC3B,GYS1,NAV2,PAM,PTGS1,TNFRSF10B,TLE6,RAB11FIP5,ALPK1,ARHGEF2,TSLP,PRSS16,ANXA3,BEX2,MAP3K15,RAG1,NR1H3,TMEM173,PDE2A,RNF180,RSPH9,ERN1
499	GO_NEUROMUSCULAR_JUNCTION	0.0587276	0.278226	0.237794	0.70083	1.37194	30	APP,COL4A5,F2R,MYH9,SYNGR3,DLG4,EPHA4,COLQ,CRKL,PSEN1
500	GAZDA_DIAMOND_BLACKFAN_ANEMIA_PROGENITOR_UP	0.0762852	0.325266	0.208955	0.793488	1.37144	16	GABBR1,MAFF,SLC2A3,STAT4
501	GO_AORTA_DEVELOPMENT	0.0619195	0.286234	0.224966	0.676159	1.3712	34	LOX,LRP1,NOTCH1,PRDM1,RBPJ,DNM2,PRICKLE1,HES1
502	GO_REGULATION_OF_SYSTEMIC_ARTERIAL_BLOOD_PRESSURE	0.0393939	0.216734	0.282013	0.63261	1.37087	57	ADM,F2R,F2RL1,MME,NAV2,ENPEP,ECE1,PDGFB,NTSR1,BMPR2,TRPV1
503	REACTOME_EPHA_MEDIATED_GROWTH_CONE_COLLAPSE	0.0762852	0.325266	0.208955	0.793141	1.37084	16	MYH9,EPHA3,EPHA4,FYN,SRC
504	KEGG_PHOSPHATIDYLINOSITOL_SIGNALING_SYSTEM	0.0680713	0.305277	0.21925	0.717493	1.37076	27	INPP5D,INPPL1,ITPR1,ITPR3,PI4KA,PLCG1,PRKCA,PLCB1,PIK3CD,PTEN
505	GO_RESPONSE_TO_CHEMOKINE	0.0283294	0.176882	0.352488	0.61773	1.37064	67	ACKR3,LOX,ZC3H12A,XCL2,PADI2,OXSR1,EDN1
506	BIOCARTA_CXCR4_PATHWAY	0.0790774	0.331716	0.204295	0.770252	1.37017	18	PLCG1,PRKCA,RELA,BCAR1,MAPK3
507	OSWALD_HEMATOPOIETIC_STEM_CELL_IN_COLLAGEN_GEL_DN	0.0205655	0.145077	0.352488	0.582803	1.37017	98	ALG13,APP,BNIP3,EGLN3,F2R,GPRC5C,KDM5B,KLHL24,P4HA1,RLF,RRAS,SLC2A3,STC2,TMEM45A,TSPOAP1,VLDLR,ZBTB1,MEF2A,PLAUR,PDPK1,NFAT5,SFSWAP,BMPR2,NONO,APPBP2
508	GO_PROTEIN_TRANSPORT_WITHIN_LIPID_BILAYER	0.0630915	0.290273	0.224966	0.728394	1.36955	23	ITGB3,RILPL1,DNM1,DNM2,NUMB,CACNG4,AP3D1
509	PICCALUGA_ANGIOIMMUNOBLASTIC_LYMPHOMA_DN	0.0693374	0.309062	0.2114	0.670439	1.36955	35	IRS2,KDM3A,KDM6B,SLC2A3,KLF4,MXD1,HECA,IFRD1,PPP1R15B,PTGER4,SIK3
510	GO_DNA_DEALKYLATION	0.0778146	0.329618	0.206588	0.781159	1.36945	17	ALKBH5,TET1,TET2,APEX1,FTO,MGMT,ASCC2
511	GO_COGNITION	0.0130383	0.108196	0.38073	0.565031	1.36943	159	APP,ATXN1,DNAH11,EGFR,EGR2,EP300,INSR,ITGA5,ITPR3,MAPT,MME,NFATC4,VIP,VLDLR,PRKCZ,LGMN,PLCB1,TLR2,THRA,PTGS2,ASIC1,BRAF,DLG4,PLA2G6,FYN,NTSR1
512	IWANAGA_CARCINOGENESIS_BY_KRAS_PTEN_UP	0.0246295	0.162647	0.352488	0.604083	1.3689	74	COL5A1,EGLN3,FREM2,GPRC5C,HMOX1,IGBP1,LAMB3,PGK1,PHF10,SERPINE1,ENPEP
513	GO_ACTIN_CYTOSKELETON_REORGANIZATION	0.0527903	0.260178	0.24134	0.641078	1.36768	49	MYH9,TRPV4,NEDD9,CDC42BPG,BCAR1,BCAS3,GAB1,TGFB1,CSF1R,ABL2,BAIAP2,ABL1
514	KEGG_CALCIUM_SIGNALING_PATHWAY	0.0162357	0.125266	0.352488	0.581081	1.36744	110	EGFR,F2R,ITPR1,ITPR3,PLCG1,PRKCA,PLCB1,HTR2C,TRPC1,CACNA1C,ERBB2,NTSR1,HTR7,P2RX4,VDAC2,HTR4,CHRM3
515	BENPORATH_EED_TARGETS	0.000303933	0.00717342	0.498493	0.531313	1.36732	432	ADM,COL4A5,CSNK1E,EGFR,EPAS1,F2R,GAD1,HSF4,ICAM5,LOX,MAPT,METRNL,NAV2,NOL4,NRN1,PTPRU,SCN4B,STC2,TGFA,BACH2,KLF4,MAF,NTN4,DLX4,PLCB1,RUNX2,TET2,HTR2C,SORCS2,FZD10,ACYP2,ATF3,AHR,TIGD5,PCID2,ALOX5,TSLP,EGR4,SIM2,HTR7,MOB2,PRICKLE1,NXPH4,SLC9A3,ASCL1,CCN2,KCNQ1,LRRC47,BARX2,SCNN1G,RASSF5,MYO5B,PTGER4,HAP1,GATA6
516	GO_REGULATORY_REGION_NUCLEIC_ACID_BINDING	0.000223983	0.00556183	0.518848	0.53006	1.36729	446	ATF4,CREBBP,CRY2,DDIT3,EGR2,EP300,HDAC5,HSF1,HSF4,JDP2,KDM3A,KDM6B,KLF16,MAFF,MUC1,NCOR2,NFATC4,NOTCH1,NR1H2,NR3C1,NR4A1,PER2,PER3,PLAGL1,POGZ,PRDM1,RARA,RBPJ,RELA,SOX9,XBP1,ZBTB4,ZNF395,KLF5,BACH2,KLF4,ARNT,MAF,SIN3A,HOXB9,TRPS1,MXD1,TFAP2A,KMT2A,DLX4,MEF2A,RUNX2,GMEB2,TAF1,SATB1,THRA,MLXIPL,RELB,PPARA,WBP2,LONP1,RUNX1,ARHGAP35,DPF2,NR2C2,HDAC6,SP1,MED12,CDK9,POU2F2,ATF3,AHR,RFX2,NFX1,NFAT5,ATF2,ZNF281,SMAD4,NCOA1,DNMT3A,EGR4,NR6A1,STAT5B,NCOA2,RREB1,NFE2L2,SNAI2,CARF,IRF2BP1,NONO,PBX1,ASCL1,SMAD2,TCF3,NCOR1,BARX2,SMARCC1,BCL6,HOXD10,TFEB,MZF1,FOXJ2,HES1,GATA6,RCOR3,LEF1,IRF5,ARID3B,SREBF1,SMAD7,CCNT1,FOXO3,NR1H3,KMT2D,TBX19,ETV6,RFX1,NFATC1,NRIP1,MYCN,SMYD3,ZNF827,BCOR
517	ZHANG_RESPONSE_TO_IKK_INHIBITOR_AND_TNF_UP	0.0327189	0.192949	0.321776	0.583367	1.3667	95	CLDN1,HDAC9,INHBA,LAMB3,MAFF,SAMD4A,TNFRSF10B,TNFRSF10D,TNIP1,BCL3,ZC3H12A,SDC4,CDKN1A,SQSTM1,MXD1,SEMA4C,TLR2,RELB,BMP2,PLAUR,ICAM1,ATF3,NFAT5,NINJ1
518	KIM_LIVER_CANCER_POOR_SURVIVAL_DN	0.0841424	0.342973	0.195789	0.74329	1.36648	21	MST1,CYP27A1,SERPINF2,GPHN
519	GO_TRANSMEMBRANE_RECEPTOR_PROTEIN_TYROSINE_KINASE_ACTIVITY	0.0519878	0.259156	0.245042	0.643939	1.36617	48	ALK,DDR1,EGFR,FGFR3,INSR,EPHA3,IGF2R,IGF1R,ERBB2,FLT3,EPHA4,EPHB4,FGFR2,CSF1R,LTK,ERBB3
520	GO_RESPONSE_TO_RETINOIC_ACID	0.0378788	0.211267	0.287857	0.635225	1.36603	55	ABCA1,RARA,SOX9,KLF4,EPHA3,PHB2,IGF2R,FZD10,IGFBP2,NCOA1,FGFR2,ASCL1,ATM,PTCH1,SREBF1,TNC,ABL2,LTK,ASXL1,CLK2
521	GO_NEUROMUSCULAR_PROCESS_CONTROLLING_BALANCE	0.0778146	0.329618	0.206588	0.779123	1.36589	17	APP,GAA,CNTNAP1,ABL1
522	INGRAM_SHH_TARGETS_UP	0.0584615	0.277773	0.231127	0.647605	1.3655	45	MR1,NR3C1,NR4A1,KLF4,SMOC2,SIN3A,SOSTDC1,IGF1R,FILIP1L,NFE2L2,CCN2,HES1,PTCH1,MAP3K1
523	GO_REGULATION_OF_LIPOPOLYSACCHARIDE_MEDIATED_SIGNALING_PATHWAY	0.0779436	0.329949	0.206588	0.790048	1.3655	16	PRKCA,TRIM5,CD55,TRAF6,SIGIRR
524	GO_METAL_ION_TRANSMEMBRANE_TRANSPORTER_ACTIVITY	0.00766389	0.0774614	0.407018	0.559275	1.36524	175	ITPR1,ITPR3,KCNC3,ORAI3,PKD1,SCN4B,SCNN1A,SLC5A3,TRPV4,TSPOAP1,TRPC1,CACNA1C,ASIC1,KCNN4,KCNIP2,ATP7B,ATP7A,ORAI2,HCN2,TRPV1,CACNG4,P2RX4,SLC24A1,SLC9A3,KCNQ1,SCNN1G,PSEN1,TFRC,TPCN1,PDE2A,SLC17A7,GRIN2D
525	GO_GLYCOLYTIC_PROCESS	0.0618238	0.2862	0.224966	0.657031	1.3652	41	ALDOA,ENO2,GALK1,HK2,INSR,LDHA,OGT,PFKFB3,PFKP,PGK1,ARNT,HK1,MLXIPL,PPARA,IGF1,PGM1,NCOR1,PRKAA2,TREX1
526	REACTOME_NEGATIVE_REGULATION_OF_THE_PI3K_AKT_NETWORK	0.0376967	0.210497	0.321776	0.610934	1.36458	69	EGFR,FGFR3,IL1RAP,INSR,IRS2,PDGFA,TGFA,TRIB3,ERBB2,ICOS,PDGFB,FYN,SRC,FGFR2,PIK3CD,GAB1,AKT3,PTEN,TRAF6,ERBB3,MAPK3
527	GO_REGULATION_OF_LIPID_KINASE_ACTIVITY	0.0729814	0.318943	0.206588	0.663013	1.36306	37	EEF1A2,FGFR3,KLF4,FLT3,PDGFB,SRC,TGFB1,NOD2
528	KLEIN_PRIMARY_EFFUSION_LYMPHOMA_DN	0.0642504	0.294489	0.227987	0.704351	1.3624	29	BCAR3,SH3BP5,POU2F2,TRAF5,CD72,CD40,CCDC6,STX7,ST6GAL1,CTSH,PAWR,BCL11A
529	GRAHAM_NORMAL_QUIESCENT_VS_NORMAL_DIVIDING_UP	0.073132	0.318956	0.208955	0.68769	1.36186	31	INHBA,MAFF,OPTN,SVIL,TGFB1I1,TPBG,PTGS2,NFAT5,ALOX5,TNFSF10,DST
530	GO_PHOSPHOLIPASE_ACTIVITY	0.073132	0.318956	0.208955	0.687388	1.36126	31	HMOX1,PLCG1,PLD2,PLCB1,PLA2G6,CHRM3
531	RORIE_TARGETS_OF_EWSR1_FLI1_FUSION_DN	0.0778146	0.329618	0.206588	0.776312	1.36096	17	NREP,TRIB2,MYCN
532	GO_GROWTH_FACTOR_ACTIVITY	0.0314066	0.189434	0.321776	0.581223	1.36066	94	INHBA,PDGFA,PGF,TGFA,VEGFA,VEGFB,INHA,BMP2,IGF1,PDGFB,CCN2,TGFB1
533	HALLMARK_PANCREAS_BETA_CELLS	0.0840198	0.342689	0.197822	0.764729	1.36035	18	AKT3,FOXO1,FOXA2,ABCC8
534	GO_DOPAMINE_SECRETION	0.0794702	0.331948	0.204295	0.775759	1.35999	17	ABAT,PINK1,CHRNA4
535	GO_POSITIVE_REGULATION_OF_AXONOGENESIS	0.0588235	0.278274	0.231127	0.65282	1.35967	42	L1CAM,LRP1,MAPT,PLXNB2,VEGFA,BRAF,BMPR2,STK11,NTN1,LIMK1,ADNP,PAK1
536	SMID_BREAST_CANCER_NORMAL_LIKE_UP	0.00369026	0.0462603	0.431708	0.545798	1.35909	237	COL17A1,CRY2,EZH1,HIVEP2,MME,CDKN1C,SATB1,SOSTDC1,IGF1,MALL,FLT3LG,ICOS,NFAT5,EPHA4,FYN,DLK2,NLRP1,PIK3CD,THEMIS2,COL18A1,DST,PTGER4,LEF1,PROS1,CD7,CD72,PDE2A,LGALSL,CD40
537	ODONNELL_TFRC_TARGETS_UP	0.0115009	0.0988558	0.38073	0.566629	1.35908	141	BBC3,CLDN1,GSDMB,MR1,PER3,PTGS1,SAMD4A,SLC2A3,TNFRSF10D,C1RL,HOXB9,CDKN1A,SQSTM1,SESN2,MXD1,RNF39,SATB1,PIM1,ALOX5,CCL28,ABCC3,PLXDC1,MPDZ,IFRD1,MYO5B,PRKAA2,TNFRSF14,TPCN1,CD7,CD72,ABAT
538	GO_SODIUM_CHANNEL_ACTIVITY	0.0840198	0.342689	0.197822	0.763984	1.35902	18	SCN4B,SCNN1A,ASIC1,HCN2,SCNN1G
539	RODRIGUES_THYROID_CARCINOMA_ANAPLASTIC_DN	0.00962452	0.0896214	0.38073	0.561887	1.35856	151	CBX7,H19,ITPR1,RILPL1,SLC5A3,ZMIZ1,NEDD9,WFS1,BCAM,MMRN2,CTSK,PBXIP1,SMAD4,STAT5B,SDF2L1,PDE4A,SLC17A5,EIF4EBP3,PBX1,RASSF5,MZF1,HES1,NEBL,RNF38,CCDC80,WDR72,MAP3K1,RFX1,ABAT,SIAE,MTFR1L,ZFYVE21,TOM1L2,NKAPD1,MYLIP,ZC2HC1A,NF1,FOXO1,RBMS3,PARM1,AKT2,ANKRD6,SLC16A4,PINK1,MSI2
540	GO_POTASSIUM_CHANNEL_COMPLEX	0.0542986	0.265462	0.237794	0.636689	1.35831	49	KCNC3,CNTNAP1,STX1A,DLG4,KCNN4,KCNIP2,HCN2,KCNQ1
541	ZHOU_INFLAMMATORY_RESPONSE_LIVE_DN	0.0232391	0.1564	0.352488	0.57885	1.35814	101	F2RL1,HDAC9,HSF1,KDM3A,ORAI3,SLC2A1,ZBTB4,ZNF395,AGAP1,XPC,TRPS1,NOA1,CNTNAP4,PLIN2,DIP2A,PDE5A,SLC29A3,PDE4A,NDRG2,RCOR3,VGLL3,SIAE,CEP44,SURF6
542	GO_REGULATION_OF_PEPTIDYL_TYROSINE_PHOSPHORYLATION	0.00579362	0.0639667	0.407018	0.557611	1.35783	168	APP,EGFR,EPO,ERRFI1,FGFR3,GPRC5B,HSF1,ITGA5,ITGB3,PDGFA,TGFA,VEGFA,PRKCZ,NEDD9,TNK2,SH3BP5,ITGB2,ADAM17,IGF1,ARHGEF2,ICAM1,DLG4,FLT3,DVL2,PDGFB,EPHA4,FYN,TSLP,CBLB,SRC,TGFB1,CSF1R,HES1,TSG101,PSEN1,TNFRSF14,UNC119,ABL1,ERBB3,CSPG4,CD40,IQGAP1,IL23A
543	GO_REGULATION_OF_SIGNALING_RECEPTOR_ACTIVITY	0.00143626	0.023271	0.45506	0.535254	1.35732	320	ADM,APP,CMTM8,EPO,ERRFI1,INHBA,KLHL24,MAPT,METRNL,PDGFA,PGF,SERPINE1,STC2,TGFA,VEGFA,VEGFB,VIP,INHA,TAF1,XCL2,BMP2,ADAM17,HDAC6,IGF1,APLN,CGB3,DLG4,FLT3LG,PDGFB,TSLP,CCL28,NTS,CBLB,SRC,ANXA3,CACNG4,CCN2,TGFB1,TNFSF10,TSG101,NCOA3,PSEN1
544	GO_POSITIVE_REGULATION_OF_TISSUE_REMODELING	0.0876623	0.348964	0.191892	0.753315	1.35703	19	ADAM8,EGFR,PRKCA,TFRC,IL23A
545	GO_NEGATIVE_REGULATION_OF_LOCOMOTION	0.0101963	0.0917688	0.38073	0.561135	1.35674	151	ARRDC3,CDH1,FLCN,HDAC5,HMOX1,LRP1,NOTCH1,PTPRU,RRAS,SEMA3F,SEMA4B,SERPINE1,TRIM5,KLF4,SEMA4C,CTNNA1,PLCB1,MMRN2,BRAF,PADI2,PHLDB2,CCL28,ADGRB1,MAP2K5,NFE2L2,SEMA3C,NDRG4,TGFB1,MID2,PTGER4,PTEN,SMAD7,PTPRM,FOXO3
546	LIN_SILENCED_BY_TUMOR_MICROENVIRONMENT	0.0681115	0.305277	0.213928	0.658866	1.35652	39	MINDY2,SOX9,DUSP5,MXD1,PTGS2,MALL,CLIC3,SYTL2,ANXA3,SLC17A5,CCN2,MYO5B,SH3TC2,NEBL,ERBB3,VSTM2L,IKZF2
547	GO_POSITIVE_REGULATION_OF_RESPONSE_TO_DRUG	0.0887097	0.350754	0.190023	0.74221	1.35629	20	KMT2A,HDAC6,PSEN1,FOXO3,PINK1,PAWR
548	GO_STARTLE_RESPONSE	0.0877483	0.348964	0.193813	0.773548	1.35611	17	DVL1,PTEN,GRIN2D,GLRB,GRIN1,ADORA2A
549	ZHAN_LATE_DIFFERENTIATION_GENES_UP	0.0877483	0.348964	0.193813	0.773532	1.35608	17	P4HA1,PAM,DUSP5,IGF1
550	GO_CARDIOVASCULAR_SYSTEM_DEVELOPMENT	0.000382234	0.0084548	0.498493	0.528512	1.35589	416	ACKR3,ADAM8,ADM,COL5A1,DDIT3,DLL1,EPAS1,ERRFI1,HDAC5,HDAC9,HGS,HK2,HMOX1,ITGA5,ITGB3,LOX,LOXL2,LRP1,MYH9,NFATC4,NOTCH1,NR4A1,PDGFA,PGF,PGK1,PKD1,PLCG1,PRDM1,PRKCA,RBPJ,RRAS,SERPINE1,VEGFA,VEGFB,XBP1,ZMIZ1,KLF5,KLF4,SMOC2,MFGE8,ZC3H12A,STIM1,ANGPTL4,EGLN1,ITGB2,PTGS2,RUNX1,SMO,HSPG2,APLN,ENPEP,SP1,MMRN2,ERBB2,BCAS3,PDPK1,DNM2,AHR,STK4,ATF2,MAPK7,PDGFB,XDH,ATP7A,EPHB4,BMPR2,FGFR2,NXN,ANXA3,ADGRB1,MAP2K5,FOLR1,PRICKLE1,GAB1,NFE2L2,PLXDC1,CCN2,SEMA3C,KCNQ1,COL18A1,TGFB1,FOXJ2,HES1,AKT3,CRKL,PSEN1,GATA6,LEF1,ACVR1,PTEN,TREX1,JAK1,SMAD7,PTPRM,EDN1
551	GO_REGULATION_OF_T_HELPER_CELL_DIFFERENTIATION	0.0794165	0.331948	0.202072	0.709674	1.35583	27	RARA,PRKCZ,ZC3H12A,BCL6,SMAD7,JAK3,IL23A,RC3H1
552	LEIN_ASTROCYTE_MARKERS	0.0877483	0.348964	0.193813	0.773196	1.35549	17	GJA1,MFGE8,DIP2A
553	TARTE_PLASMA_CELL_VS_PLASMABLAST_UP	0.00911933	0.0865335	0.38073	0.556256	1.3553	172	ADAM8,ADM,BRD3,DDR1,ENO2,FLNB,GAA,HSF4,LRP1,MME,NR4A1,NREP,PAM,IDUA,CBS,LGMN,TNXB,CNTNAP1,PHB2,HTR2C,SATB1,RELB,STX1A,RUNX1,DLG4,ITGA2B,CBLB,MAPKAPK2,PDE4A,FOLR1,KCNQ1,HOXD10,HES1,TNC,NCAM1,CD72,SGSH,TRAF1
554	GARY_CD5_TARGETS_UP	0.00888157	0.0851501	0.38073	0.558876	1.3552	161	ACKR3,ATF4,ATXN2L,CMTM8,CSNK1E,ENO2,GAA,GBE1,GRAMD1A,HSF1,KDM6B,KLHL24,LENG8,METRNL,NR1H2,OGFR,P4HA1,PDK1,PGK1,PTOV1,R3HDM2,SLC2A3,VEGFA,VLDLR,BCL3,DUSP5,CDKN1A,SQSTM1,CBS,SESN2,TKT,CTNNA1,MEF2A,TAF1,RELB,PPARA,WBP2,SYNGR3,ICAM1,BRAF,DMPK,CD55,POU2F2,NFAT5,STK4,GNS,ALOX5,FYN,PBXIP1
555	KAAB_HEART_ATRIUM_VS_VENTRICLE_UP	0.0166121	0.126961	0.352488	0.572819	1.35481	115	ADM,DDR1,ENO2,MR1,NDRG1,NUMA1,PAM,PLXNB2,PTOV1,SND1,TGFB1I1,TNK2,PLCB1,CELSR2,GSE1,HSPG2,TRPC1,ERBB2,USP11,EPHA4,PBXIP1,BAD,STAT5B,FGFR2,CCN2,ATM,TGFB1
556	GO_LOCOMOTORY_BEHAVIOR	0.0221458	0.151399	0.352488	0.578765	1.35436	105	ALK,APP,ARRDC3,CELSR1,GAA,GAD1,GPRC5B,NAV2,RASD2,HTR2C,CUBN,SEZ6L,EPHA4,NTSR1,APH1B,ATP7A,NCOA2,HOXD10,PTEN,ABAT,GRIN2D,MYO15A,HOXD9
557	GO_RESPONSE_TO_BACTERIUM	0.00169747	0.026382	0.45506	0.534185	1.35379	321	ABCA1,ADM,BNIP3,CLDN1,EPO,F2R,F2RL1,GGT1,HDAC5,HSF1,MR1,NOTCH1,NR1H2,OPTN,PRKCA,RARA,RBPJ,RELA,SERPINE1,TRIM5,XBP1,BCL3,ZC3H12A,TLR2,MICA,PTGS2,BMP2,ADAM17,ICAM1,CUBN,CD55,PLA2G6,C4B,SRC,MAPKAPK2,FGFR2,ANXA3,ADGRB1,NLRP1,SLC17A5,GJB6,CDC73,TGFB1,SIRT2,PTGER4,IRF5,NOD2,TNFRSF14,EDN1,NR1H3,CCDC80,CASP9,BAIAP2,ABL1,TRAF6,CD40,MAPK3,CFLAR,TICAM1,LTA,IL23A
558	GO_REGULATION_OF_HORMONE_SECRETION	0.0117209	0.100046	0.38073	0.559274	1.35376	153	EGFR,INHBA,IRS2,ITPR1,ITPR3,KDM5B,LRP1,PER2,PRKCA,SLC2A1,VIP,INHA,RAB11FIP5,HTR2C,STX1A,APLN,CACNA1C,SIRT3,PLA2G6,SMAD4,BAD
559	GO_AORTIC_VALVE_DEVELOPMENT	0.0889968	0.350915	0.190023	0.736299	1.35362	21	NOTCH1,RBPJ,SOX9,SNAI2,TGFB1
560	GO_REGULATION_OF_SMALL_GTPASE_MEDIATED_SIGNAL_TRANSDUCTION	0.0213043	0.148147	0.352488	0.578044	1.35337	103	ABCA1,EPO,EPOR,F2R,F2RL1,FLCN,IQSEC1,IRS2,NOTCH1,OGT,PSD,PSD3,SH2B2,CYTH2,SQSTM1,ARHGAP35,IGF1,ARHGEF2,TIMP2,DNM2,SRC,BCL6,TIAM2,CRKL
561	PLASARI_TGFB1_TARGETS_1HR_UP	0.089404	0.351802	0.191892	0.77198	1.35336	17	EGR2,NR4A1,SERPINE1,ZMIZ1,PTGS2,HES1,SMAD7
562	HALLMARK_MYOGENESIS	0.0296849	0.182013	0.352488	0.593379	1.35313	83	APP,GAA,HDAC5,ITGB4,MYH9,NAV2,NOTCH1,PLXNB2,PPFIA4,STC2,SVIL,VIPR1,KLF5,CDKN1A,MEF2A,IGF1,MAPK12,DMPK,PTP4A3
563	GO_PLACENTA_DEVELOPMENT	0.0356139	0.204876	0.321776	0.59202	1.35246	84	ADM,EGFR,EPAS1,EPOR,HSF1,MME,PKD1,PRDM1,RBPJ,STC2,ARNT,CDKN1C,EGLN1,PTGS2,STK4,PDGFB,NCOA1,BMPR2,FGFR2,TFEB,HES1,LEF1
564	GO_CELL_DIFFERENTIATION_IN_SPINAL_CORD	0.0851735	0.345222	0.191892	0.718374	1.35071	23	NOTCH1,ASCL1,HOXD10,PTCH1,NFE2L1,GLI3,ZC4H2,WNT3A
565	KEGG_AXON_GUIDANCE	0.0426018	0.225066	0.321776	0.614888	1.35068	63	L1CAM,NFATC4,PLXNB2,SEMA3F,SEMA4B,NTN4,EPHA3,SEMA4C,NFAT5,EPHA4,FYN,EPHB4,SEMA3C,NFATC1,ABL1,MAPK3,NTN1,EPHB6,LIMK1,PAK1,EFNB2,MET
566	KEGG_ENDOCYTOSIS	0.0336724	0.197137	0.321776	0.595059	1.35067	78	EGFR,F2R,FGFR3,HGS,IQSEC1,PSD,PSD3,PRKCZ,AGAP1,PLD2,DNM1,RAB11FIP5,IGF1R,SMURF1,DNM2,CBLB,SRC,AP2A2,FGFR2,CSF1R,TSG101,TFRC,VPS37B,RAB5A,TRAF6,ERBB3,ACAP2
567	ONDER_CDH1_TARGETS_2_UP	0.0262256	0.167997	0.352488	0.575783	1.35046	96	ACKR3,COL5A1,ENO2,HMOX1,LOX,MME,NAV2,NREP,PRKCA,SERPINE1,STC2,KLF4,FAT4
568	CHARAFE_BREAST_CANCER_LUMINAL_VS_MESENCHYMAL_UP	0.0165895	0.126938	0.352488	0.575461	1.35034	106	ABCG1,CA12,CDH1,CDH3,DDR1,FREM2,MUC1,PER2,SEMA3F,TRIB3,ULK1,VIPR1,TNK2,TRPS1,BIK,P4HTM,WFS1,PADI2,ERBB2,IGFBP2,ENTPD2,TC2N,CACNG4,ACVR1B,ZCCHC8,MYO5B,PGAP2,TRAF4,NEBL,CYHR1,ABAT
569	TONKS_TARGETS_OF_RUNX1_RUNX1T1_FUSION_MONOCYTE_DN	0.0794913	0.331948	0.199915	0.681551	1.3497	31	ADAM8,IVNS1ABP,MDM4,PDE4A
570	GO_POSITIVE_REGULATION_OF_SPROUTING_ANGIOGENESIS	0.082658	0.340617	0.197822	0.70626	1.34931	27	DLL1,HDAC9,HMOX1,ITGA5,VEGFA,KLF4,PTGS2,PDPK1,AKT3,JAK1,ABL1
571	SANSOM_APC_TARGETS_DN	0.012102	0.101994	0.38073	0.557326	1.34905	153	COL4A5,GGT1,ICAM5,INPP5D,LRP1,CNTNAP1,RUNX2,ITGB2,PPARA,WBP2,FLT3LG,ICOS,ENTPD2,GNS,NUMB,ABCC3,XDH,PIK3CD,BARX2,TGFB1,SIRT2,CAPN3,SETDB1,NR1H3,ABCD1,CD7,CD72,MAP3K1
572	YAO_TEMPORAL_RESPONSE_TO_PROGESTERONE_CLUSTER_2	0.0893142	0.351668	0.188204	0.714115	1.34886	25	ERRFI1,OGT,PLA2R1,TNXB,PIK3CD,UBAP2L,CAPN3,CLK4,GNAO1
573	IZADPANAH_STEM_CELL_ADIPOSE_VS_BONE_DN	0.0597243	0.28066	0.227987	0.639511	1.34884	46	ACKR3,CA12,GPRC5B,KDM5B,LOX,LOXL2,IGF1,SYTL2,ANXA3,PBX1,CCDC80,NRIP1
574	KEGG_LONG_TERM_DEPRESSION	0.072643	0.318277	0.206588	0.657951	1.34868	36	ITPR1,ITPR3,PRKCA,PLCB1,IGF1,IGF1R,BRAF,PLA2G6
575	GO_NEGATIVE_REGULATION_OF_TRANSCRIPTION_BY_RNA_POLYMERASE_II	0.00103165	0.0176705	0.45506	0.526508	1.34855	390	ATXN1,CBX7,CREBBP,CRY2,DDIT3,EP300,EPO,EZH1,FLCN,HDAC5,HDAC9,HSF1,HSF4,IGBP1,JDP2,KLF16,LOXL2,NCOR2,NFATC4,NOTCH1,NR1H2,NR3C1,PER2,PER3,PRDM1,RARA,RBPJ,RELA,SOX9,TRIB3,TRPV4,VEGFA,VLDLR,ZBTB1,ZBTB4,ZNF608,KLF5,BACH2,KLF4,MAF,CDKN1C,SIN3A,TRPS1,SQSTM1,MXD1,TFAP2A,DLX4,MEF2A,TAF1,SATB1,THRA,MLXIPL,RELB,PPARA,RUNX1,SMO,ARHGAP35,DPF2,BMP2,WFS1,MDM4,ATF3,NFX1,HDAC3,ATF2,ZNF281,KAT5,PDGFB,ZNF177,SMAD4,DNMT3A,SIM2,NR6A1,TRPV1,FGFR2,NCOA2,MAP2K5,RREB1,SNAI2,CDC73,IRF2BP1,ASCL1,ATRX,SMAD2,TCF3,NCOR1,BARX2,TGFB1,BCL6,MZF1,HES1,SIRT2,PTCH1,PSEN1,GATA6,LEF1,DNAJC17,EHMT1,SREBF1,HDAC10,SMAD7,FOXO3,EDN1,NR1H3,CTBP1
576	MIKKELSEN_MCV6_ICP_WITH_H3K27ME3	0.0925325	0.359966	0.186433	0.7481	1.34764	19	POU2F2,PRSS16,PIK3CD,CD7,CD40,SOX6,TNF
577	BENPORATH_PRC2_TARGETS	0.00193908	0.0290612	0.45506	0.534112	1.34757	296	COL4A5,EPAS1,F2R,HSF4,ICAM5,MAPT,METRNL,NAV2,NOL4,PTPRU,SCN4B,KLF4,DLX4,TET2,HTR2C,FZD10,ATF3,TSLP,EGR4,SIM2,HTR7,SLC9A3,ASCL1,BARX2,SCNN1G,RASSF5,MYO5B,PTGER4,GATA6
578	GO_CILIUM_MOVEMENT	0.0960265	0.365872	0.184706	0.768517	1.34729	17	DNAH1,DNAH11,DNAH5,DNAI1,RSPH9
579	GO_POSITIVE_REGULATION_OF_ACTIVATED_T_CELL_PROLIFERATION	0.0919355	0.358289	0.186433	0.737059	1.34688	20	EPO,IGF1,IGFBP2,ICOSLG,STAT5B,IL23A
580	STARK_HYPPOCAMPUS_22Q11_DELETION_UP	0.0925325	0.359966	0.186433	0.747448	1.34646	19	EPAS1,CNTNAP1,SPIN1,AP2A2,TFRC,SLC17A7,GRK2
581	DANG_REGULATED_BY_MYC_DN	0.0201376	0.143118	0.352488	0.564064	1.346	130	ADM,APP,CANX,COL5A1,DDB2,DDIT3,ERRFI1,F2R,GAA,HIVEP2,HMOX1,IL1RAP,INHBA,LOX,MAN2B1,NDRG1,NREP,PAM,RARA,SERPINE1,VEGFA,VLDLR,KLF4,CDKN1A,DUSP6,SCPEP1,IGF2R,PIM1,PLAUR,WFS1,GOLGA2,TIMP2,ERBB2
582	GO_NEGATIVE_REGULATION_OF_REGULATED_SECRETORY_PATHWAY	0.0960265	0.365872	0.184706	0.767772	1.34599	17	HMOX1,NOTCH1,BRAF,CBARP,REST
583	BLUM_RESPONSE_TO_SALIRASIB_UP	0.0385995	0.214364	0.321776	0.589147	1.34589	84	ATF4,CANX,LRP1,MAFF,OGT,PKD1,RELA,SEL1L,STC2,TNFRSF10B,TRIB3,XPC,CDKN1A,SQSTM1,CBS,ZYX,RELB,ZFPL1,ARHGEF2,MDM4,EIF1B,SEZ6L2,CD55,ATF3,TP53BP2,NINJ1,CBLB,IFRD1,PMS2,TSG101,SIAH1,PSEN1,ACVR1,FOXO3,RAB5A,GALE,FAM3A,ERCC1
584	GO_EPIDERMAL_GROWTH_FACTOR_RECEPTOR_BINDING	0.0960265	0.365872	0.184706	0.767476	1.34547	17	ITGA5,TGFA,TNK2,CBL
585	GO_EYE_MORPHOGENESIS	0.0410627	0.221147	0.321776	0.598859	1.34534	71	COL5A1,DLL1,FAT1,NECTIN1,PRDM1,SOX9,VEGFA,BCAR3,TFAP2A
586	GO_POSITIVE_REGULATION_OF_ADHERENS_JUNCTION_ORGANIZATION	0.0938511	0.362269	0.184706	0.731748	1.34526	21	FMN1,IQSEC1,VEGFA,SDC4,ABL1,IQGAP1,ADD1
587	GO_EXOCYTIC_VESICLE	0.0411585	0.221147	0.321776	0.59132	1.34514	79	APP,MME,PRRT2,DNM1,SEMA4C,RNF112,STX1A,WFS1,SYNGR3,IGF1,DLG4,SYTL2,SLC17A5,VDAC2,CBARP,HAP1,PSEN1,RAB5A,SLC17A7
588	GO_TISSUE_MIGRATION	0.00736946	0.0758118	0.407018	0.552296	1.34488	168	HDAC5,HDAC9,HMOX1,IQSEC1,ITGB3,LOXL2,MYH9,NOTCH1,NR4A1,PLCG1,PRKCA,SOX9,VEGFA,KLF4,SMOC2,ZC3H12A,LGMN,BCAR1,ITGB2,PTGS2,ADAM17,HDAC6,SP1,MMRN2,BCAS3,PDPK1,PTP4A3,PDGFB,SRC,EPHB4,BMPR2,ANXA3,ADGRB1,MAP2K5,RREB1,NFE2L2,P2RX4,TGFB1,AKT3,PTEN,PTPRM,EDN1
589	GO_NOTCH_SIGNALING_PATHWAY	0.0253622	0.165003	0.352488	0.573934	1.34458	102	APP,CREBBP,DLL1,EGFR,EP300,NOTCH1,RBPJ,SEL1L,SOX9,ZMIZ1,NOTCH2NLA,FAT4,BMP2,ADAM17,PTP4A3,MAML2,DLK2,APH1B,SNAI2,PBX1,ASCL1,TGFB1,BCL6,HES1,PSEN1,NOD2,NEPRO
590	SHEDDEN_LUNG_CANCER_GOOD_SURVIVAL_A5	0.0938511	0.362269	0.184706	0.731365	1.34455	21	ADGRL1,DNAJB2,EPOR,DLX4,SEZ6L2,ZNF177
591	ICHIBA_GRAFT_VERSUS_HOST_DISEASE_35D_DN	0.0946372	0.363564	0.181383	0.715083	1.34453	23	VEGFB,BMPR2,UBAP2L,LIFR
592	GO_TYPE_2_IMMUNE_RESPONSE	0.0875203	0.348964	0.191892	0.703669	1.34435	27	RARA,PRKCZ,BCL3,BCL6,NOD2
593	GO_G_PROTEIN_COUPLED_RECEPTOR_SIGNALING_PATHWAY	0.000283861	0.00678856	0.498493	0.519545	1.34331	454	ABCA1,ACKR3,ADGRL1,ADM,ALK,APP,ARRDC3,ATF4,CELSR1,F2R,F2RL1,GABBR1,GPRC5B,GPRC5C,INSR,ITPR3,KLF16,LRP1,OGFR,PRKCA,VIP,VIPR1,DNM1,PLCB1,HTR2C,KISS1R,CELSR2,IGF2R,BCAR1,SORCS2,XCL2,SMO,APLN,ARHGEF2,CGB3,FZD10,DNM2,ENTPD2,CELSR3,CCL28,NTS,NTSR1,HTR7,SRC,PDE4A,ADGRB1,NXPH4,ADGRE2,MC1R,PTGER4,TIAM2,HTR4,CRKL,CHRM3
594	WINNEPENNINCKX_MELANOMA_METASTASIS_DN	0.0941558	0.362853	0.184706	0.745253	1.34251	19	CRY2,KCTD11,CLIC3,GPRIN2,TOM1L2
595	GO_POSITIVE_REGULATION_OF_CYTOKINE_SECRETION	0.0363908	0.206813	0.321776	0.578439	1.34233	91	F2R,F2RL1,IL1RAP,LRP1,TRPV4,XBP1,PRKCZ,HK1,TLR2,TSLP,SRC,NLRP1,CSF1R,PTGER4,NOD2,TNFRSF14,ABL1,IL17RA,MAPK11,MAPK3
596	GO_POSITIVE_REGULATION_OF_CYCLASE_ACTIVITY	0.0842975	0.343389	0.197822	0.788024	1.34226	15	STIM1,CACNA1C,TIMP2,MAPK3,NF1
597	GO_REGULATION_OF_LIPID_STORAGE	0.07743	0.328849	0.206588	0.693589	1.34158	29	ABCA1,ABCG1,ITGB3,NR1H2,ZC3H12A,PNPLA2,PPARA,MSR1
598	LINDSTEDT_DENDRITIC_CELL_MATURATION_B	0.0826709	0.340617	0.195789	0.677434	1.34155	31	ADM,OPTN,PDGFA,TNIP1,KLF5,SDC4,RELB,PLA2G6,STK4
599	TURASHVILI_BREAST_DUCTAL_CARCINOMA_VS_DUCTAL_NORMAL_DN	0.0319741	0.190829	0.321776	0.610022	1.34145	64	CDH3,CMTM8,COL17A1,EGFR,ITGB4,LAMB3,MAFF,SCN4B,SOX9,TGFA,TNFRSF10B,ATF3,CCL28,NDRG2,DST,MAP2,TNC
600	GO_GOLGI_CISTERNA	0.092869	0.360665	0.188204	0.775559	1.34045	16	GOLGA2,ATL1,ST6GAL1,FUT3
601	MEISSNER_NPC_HCP_WITH_H3K4ME2_AND_H3K27ME3	0.018161	0.134385	0.352488	0.565514	1.34011	117	ABCG1,ALK,CDH1,CELSR1,DNAH11,FIBCD1,SCN4B,VIPR1,SMOC2,BIK,FLT3,PDGFB,SIM2,HTR7,HCN2,ADGRB1,TGFB1,GATA6,IRF5
602	GO_DETECTION_OF_LIGHT_STIMULUS	0.102649	0.380153	0.17822	0.764375	1.34003	17	UNC119,FNTA,REEP6,ARRB1,ABCA4
603	GO_REGULATION_OF_VASCULATURE_DEVELOPMENT	0.00484473	0.0560691	0.407018	0.543387	1.33996	207	ADM,DLL1,HDAC5,HDAC9,HGS,HK2,HMOX1,ITGA5,NOTCH1,PGF,PGK1,PLCG1,PRKCA,RRAS,SERPINE1,VEGFA,VEGFB,XBP1,KLF4,SMOC2,ZC3H12A,STIM1,ANGPTL4,EGLN1,ITGB2,PTGS2,RUNX1,HSPG2,SP1,MMRN2,ERBB2,PDPK1,ATF2,MAPK7,PDGFB,XDH,ANXA3,ADGRB1,MAP2K5,GAB1,NFE2L2
604	WIERENGA_STAT5A_TARGETS_GROUP1	0.0411585	0.221147	0.276501	0.621208	1.33995	56	ADM,F2RL1,FNDC3B,MUC1,NDRG1,TRIB3,CDKN1C,DUSP5,CBS,KISS1R,PIM1,OSBP2
605	GO_LIPID_STORAGE	0.0803709	0.334974	0.195789	0.650309	1.33982	38	ABCA1,ABCG1,ITGB3,NR1H2,ZC3H12A,PNPLA2,PPARA,MSR1,PLIN2,STAT5B,NR1H3,NRIP1,SCARB1,SIRT1,FTO,PPARD,PTPN2
606	GO_REGULATION_OF_NEURON_DIFFERENTIATION	0.00325513	0.0421584	0.431708	0.531053	1.3396	289	ALK,APP,CSNK1E,DLL1,EP300,EPO,GPRC5B,KCTD11,L1CAM,LRP1,MAPT,NFATC4,NOTCH1,NREP,PLXNB2,RARA,SEMA3F,SEMA4B,SOX9,TRPV4,VEGFA,VLDLR,KLF4,EPHA3,SEMA4C,DVL3,RNF112,ARHGAP35,BMP2,ARHGEF2,BRAF,SMURF1,DLG4,TIMP2,PTPRF,DNM2,SPART,DVL2,EPHA4,FYN,NCOA1,RETREG3,CAMSAP2,MOB2,BMPR2,NFE2L2,PBX1,ASCL1,SEMA3C,TCF3,IFRD1,NDRG4,BCL6,HES1,CRKL,PSEN1,DVL1,MAP2,PTEN,NEPRO,FOXO3,ABL2,ABL1,LTK,MARK2,DBN1,STK11,CFLAR,MYCL,IQGAP1,REST,THRB,MYLIP,MDM2,NTN1
607	TAVOR_CEBPA_TARGETS_UP	0.0951613	0.364504	0.183024	0.732885	1.33925	20	EEF1A2,HMOX1,KLF5,BIK,CD7
608	LIU_CDX2_TARGETS_UP	0.0974026	0.368611	0.181383	0.743155	1.33873	19	KLF5,KLF4,NOTCH3
609	KIM_WT1_TARGETS_UP	0.0270583	0.171255	0.352488	0.572148	1.33838	104	APP,ENO2,IL1RAP,INHBA,KDM6B,LAMB3,MAFF,NR3C1,NR4A1,PDGFA,RARA,SERPINE1,SH2B2,SOX9,TPBG,ZMIZ1,DUSP5,SDC4,ZYX,SH3BP5,RELB,PLAUR
610	SMIRNOV_CIRCULATING_ENDOTHELIOCYTES_IN_CANCER_UP	0.0411324	0.221147	0.321776	0.57161	1.33816	94	ABCA1,ABCG1,ADM,COL7A1,EPAS1,HMOX1,KDM5B,MAFF,PFKFB3,RARA,SLC2A3,ULK1,VEGFA,ZNF395,CDKN1A,TLR2,SYNGR3,TIMP2,PLIN2,MAPK7,EPHA4,ALOX5,ADGRE2,TGFB1,GAB2,PROS1,NOD2,SMAD7,CYP27A1
611	ODONNELL_METASTASIS_UP	0.0974441	0.368611	0.179782	0.703084	1.33798	26	BBC3,FAT1,NR4A1,PKD1,SEZ6L,NLRP1,BCORL1,COL2A1
612	GO_AMEBOIDAL_TYPE_CELL_MIGRATION	0.00898832	0.0855409	0.38073	0.540613	1.33678	217	HDAC5,HDAC9,HMOX1,IQSEC1,ITGB3,LOXL2,MYH9,NOTCH1,NR4A1,PLCG1,PRKCA,SEMA3F,SEMA4B,SOX9,VEGFA,KLF4,SMOC2,ZC3H12A,SDC4,SEMA4C,LGMN,BCAR1,ITGB2,PTGS2,SMO,ADAM17,HDAC6,SP1,MMRN2,BRAF,BCAS3,PDPK1,PTP4A3,PDGFB,SRC,EPHB4,BMPR2,ANXA3,ADGRB1,MAP2K5,FOLR1,RREB1,NFE2L2,P2RX4,SEMA3C,ACVR1B,TGFB1,AKT3,ACVR1,PTEN,PTPRM,EDN1
613	GO_PROTEIN_TRANSPORT_WITHIN_PLASMA_MEMBRANE	0.0967742	0.367377	0.181383	0.73145	1.33663	20	ITGB3,DNM1,DNM2,NUMB,CACNG4,AP3D1
614	REACTOME_POST_TRANSLATIONAL_MODIFICATION:_SYNTHESIS_OF_GPI_ANCHORED_PROTEINS	0.103789	0.380726	0.176694	0.751122	1.33614	18	MSLN,NRN1,PLAUR,PGAP1
615	MOHANKUMAR_HOXA1_TARGETS_DN	0.0512821	0.257015	0.245042	0.613624	1.33608	59	DDIT3,GAD1,INHBA,LAMB3,MUC1,MAF,HOXB9,DUSP6,RNF39,BIK,CLIC3,PHLDB2,EPHA4
616	ALTEMEIER_RESPONSE_TO_LPS_WITH_MECHANICAL_VENTILATION	0.0417132	0.222192	0.321776	0.602096	1.33595	67	ADM,MAFF,PFKFB3,SERPINE1,TRIM5,BCL3,MXD1,TLR2,RELB,PLAUR,ATF3
617	THEODOROU_MAMMARY_TUMORIGENESIS	0.103896	0.380726	0.175204	0.741506	1.33576	19	AGAP1,GSE1,FGFR2,RREB1,PROS1,ASTN2
618	PID_ERBB4_PATHWAY	0.0807249	0.335586	0.202072	0.690403	1.33542	29	ADAM17,DLG4,ERBB2,TAB2,FYN,STAT5B,PIK3CD,NCOR1,MAPK3,YAP1,MDM2,PIK3CB
619	GO_RESPONSE_TO_AMYLOID_BETA	0.0839813	0.342689	0.191892	0.666067	1.33535	32	APP,LRP1,DNM1,LGMN,IGF1,IGF1R,ICAM1,EPHA4,FYN,PSEN1,FOXO3
620	KEGG_NOD_LIKE_RECEPTOR_SIGNALING_PATHWAY	0.0758514	0.324484	0.202072	0.6485	1.33518	39	NAIP,RELA,MAPK12,TAB2,NLRP1,NOD2,TRAF6,MAPK11,MAPK3,NOD1,TAB1,IKBKB
621	NEWMAN_ERCC6_TARGETS_DN	0.103896	0.380726	0.175204	0.741159	1.33514	19	PTGS1,SERPINE1,CDKN1A,CCDC80,SPATA18
622	GALINDO_IMMUNE_RESPONSE_TO_ENTEROTOXIN	0.0819165	0.339017	0.193813	0.647994	1.33505	38	ERRFI1,ITGA5,PDGFA,TNIP1,VEGFA,BCL3,SQSTM1,PIM1,PTGS2,PLAUR,RREB1
623	GO_SOMATIC_STEM_CELL_POPULATION_MAINTENANCE	0.0741886	0.321254	0.204295	0.642356	1.33471	41	RBPJ,SOX9,KLF4,BRAF,POLR2A,SMAD4,PBX1,SMAD2,HES1
624	CROMER_METASTASIS_DN	0.0847458	0.343918	0.190023	0.653314	1.33457	35	ALDOA,CELSR1,COL17A1,DDB2,EPAS1,FLNB,ITGB4,PFKP,SVIL,TNFRSF10B,TPBG,KLF5,SDC4,MALL
625	GO_HORMONE_TRANSPORT	0.0157143	0.122556	0.352488	0.545033	1.33403	179	ADM,EGFR,INHBA,IRS2,ITPR1,ITPR3,KDM5B,LRP1,PER2,PRKCA,SLC2A1,TRPV4,VIP,INHA,RAB11FIP5,HTR2C,STX1A,APLN,CACNA1C,SIRT3,PLA2G6,SMAD4,BAD
626	GO_REGULATION_OF_SYSTEMIC_ARTERIAL_BLOOD_PRESSURE_MEDIATED_BY_A_CHEMICAL_SIGNAL	0.0847458	0.343918	0.190023	0.653033	1.33399	35	F2R,F2RL1,MME,ENPEP,ECE1,EDN1
627	GO_SYNTAXIN_BINDING	0.103789	0.380726	0.176694	0.749747	1.3337	18	ABCA1,PRRT2,GOLGA2,ABL1,STX7,PTPN2
628	GO_POSITIVE_REGULATION_OF_SECRETION	0.00280973	0.0384174	0.431708	0.533229	1.33347	252	ADAM8,EGFR,F2R,F2RL1,HGS,IL1RAP,INHBA,IRS2,LRP1,NR1H2,TRPV4,VIP,XBP1,PRKCZ,INHA,HK1,SDC4,PLA2R1,TLR2,ITGB2,STX1A,IGF1,APLN,KCNN4,SIRT3,PLA2G6,SMAD4,TSLP,SYTL2,BAD,NTSR1,SRC,TRPV1,NLRP1,P2RX4,TGFB1,CSF1R,PTGER4,TSG101,GAB2,NOD2,TNFRSF14,EDN1,RAB5A,ABAT,ABL1,IL17RA,MAPK11,MAPK3,GLUD1,GRK2
629	UDAYAKUMAR_MED1_TARGETS_DN	0.0347273	0.200953	0.321776	0.57647	1.33269	89	ACKR3,ADM,DDB2,DDR1,GPRC5C,HMOX1,INPPL1,KDM3A,KLHL24,NDRG1,RARA,SLC2A3,ZNF395,AGAP1,KLF4,CDKN1C,DUSP5,CDKN1A,PIM1,ADAM17,PHLDA3,ACYP2,KCNN4,ATF3,SFSWAP,NTS,CBLB,EPHB4,MAPKAPK2,FOLR1,SNAI2,IFRD1
630	GO_NEGATIVE_REGULATION_OF_AMINE_TRANSPORT	0.108414	0.387618	0.170932	0.72482	1.33252	21	ABAT,ADRA2C,STK39,ADORA1
631	SCHAEFFER_PROSTATE_DEVELOPMENT_48HR_DN	0.0130383	0.108196	0.38073	0.551219	1.33233	148	EGLN3,HIVEP2,INHBA,KDM6B,NDRG1,PER2,PI4KA,RASSF4,RBPJ,TGFB1I1,BACH2,NEDD9,LGMN,SH3BP5,RUNX1,IGF1,FILIP1L,CNTNAP4,SPATS2L,CD55,PLXDC1,TIAM2,SREBF1,PTEN,EDIL3,CCDC80,MYCN,ANGPTL6,BCOR
632	CAIRO_HEPATOBLASTOMA_DN	0.033743	0.197194	0.321776	0.566011	1.33226	111	ADM,IL1RAP,SERPINE1,VIPR1,ZC3H12A,C1RL,ANGPTL4,CBS,IGF1,LCAT,XDH,NDRG2
633	WATANABE_COLON_CANCER_MSI_VS_MSS_DN	0.102236	0.379275	0.175204	0.719073	1.3321	22	FREM2,IGF1R,STAT5B,CBX5,DUOX2,USP53,TMEM106B
634	KRIEG_HYPOXIA_NOT_VIA_KDM3A	0.00533611	0.0602497	0.407018	0.533498	1.33157	251	ALDOA,ALKBH5,ANKZF1,ARRDC3,AXIN1,BNIP3,CA9,CDCP1,CDK18,CLK3,DDB2,EGFR,ENO2,EPAS1,GBE1,GPRC5B,GYS1,HIVEP2,HK2,IL1RAP,IRS2,KCTD11,KDM5B,LDHA,LOX,LOXL2,LPCAT1,MAFF,MAPK8IP3,MUC1,MYH9,MYOF,NDRG1,NR3C1,OGFR,P4HA1,PAM,PDK1,PFKFB3,PFKP,PGK1,PLAGL1,PPFIA4,RBPJ,SLC2A1,SNX33,STC2,TES,TGFA,TMEM45A,TNFRSF10D,TNIP1,TRIB3,VEGFB,CYTH2,FBXO42,HK1,ANGPTL4,BFSP1,ZYX,PLP2,RAB11FIP5,EGLN1,ITGB2,LONP1,RUNX1,FAM117B,LUC7L,TRPC1,JPT2,ICAM1,MPI,TAB2,PLIN2,CEP112,TP53BP2,MAPK7,SLC35E1,SYTL2,SMOX,ZMIZ2,OXSR1,PDLIM2,PGM1,ANXA3
635	GO_POSITIVE_REGULATION_OF_INTERLEUKIN_4_PRODUCTION	0.107794	0.387259	0.173748	0.770415	1.33156	16	RARA,PRKCZ,GATA3
636	REACTOME_SIGNALING_BY_NOTCH2	0.11755	0.402451	0.165657	0.759393	1.3313	17	DLL1,EP300,RBPJ,MAML2,APH1B,HES1,PSEN1
637	GO_CELLULAR_RESPONSE_TO_TOPOLOGICALLY_INCORRECT_PROTEIN	0.0527108	0.260178	0.24134	0.608034	1.33125	61	ANKZF1,ATF4,DDIT3,EP300,HSF1,OPTN,STC2,SYVN1,XBP1,WFS1,HDAC6,ATF3,ATXN3,SDF2L1,NFE2L2,PPP1R15B
638	GO_SODIUM_ION_TRANSMEMBRANE_TRANSPORTER_ACTIVITY	0.070122	0.311274	0.208955	0.62867	1.33122	47	SCN4B,SCNN1A,SLC5A3,ASIC1,HCN2,SLC24A1,SLC9A3,SCNN1G,SLC17A7
639	VANHARANTA_UTERINE_FIBROID_DN	0.08646	0.347319	0.193813	0.68003	1.33122	30	ACKR3,CBX7,HIVEP2,MAFF,NDRG1,NR3C1,KLF5,KLF4,WFS1,ATF3,BCL6,PTCH1,SMAD7
640	GO_NEURON_PROJECTION_REGENERATION	0.0890302	0.350915	0.188204	0.671926	1.33064	31	ADM,LRP1,MAPK8IP3,NREP,ULK1,KLF4,CTNNA1,BRAF,MTR,PTPRF,EPHA4,FOLR1,PTEN,TNC
641	GO_BRANCHING_INVOLVED_IN_MAMMARY_GLAND_DUCT_MORPHOGENESIS	0.108414	0.387618	0.170932	0.723703	1.33047	21	DDR1,KDM5B,PHB2,SRC,TGFB1
642	GO_REGULATION_OF_MORPHOGENESIS_OF_A_BRANCHING_STRUCTURE	0.0757342	0.324196	0.202072	0.640052	1.32992	41	PDGFA,PGF,SOX9,VEGFA,NTN4,PHB2,SMO,FGFR2,SNAI2,TGFB1
643	GO_PLASMA_MEMBRANE_RECEPTOR_COMPLEX	0.0290176	0.180137	0.352488	0.558303	1.32944	120	GABBR1,INSR,ITGA5,ITGB3,ITGB4,PORCN,TLR2,ITGB2,BMP2,IGF1R,DLG4,CUBN,ITGA2B,CACNG4,ACVR1B,TRAF5,RNF31,ACVR1,TOLLIP,TFRC,TRAF6,GRIN2D,CD40
644	GO_AXONEME_ASSEMBLY	0.0909091	0.355357	0.190023	0.780462	1.32938	15	DNAH1,DNAH5,DNAI1,RSPH9,CFAP43,CCDC103
645	HALLMARK_KRAS_SIGNALING_DN	0.0527205	0.260178	0.321776	0.584367	1.32932	79	FGFR3,GPRC5C,IDUA,CELSR2,IGFBP2,DLK2,NR6A1,SLC29A3,CLSTN3,EDN1,KMT2D,MYO15A,TNNI3,COL2A1,THRB,PRODH,ATP6V1B1,C5,NGB,ADRA2C,COQ8A,TGM1
646	SMID_BREAST_CANCER_RELAPSE_IN_LUNG_DN	0.11755	0.402451	0.165657	0.75803	1.32891	17	TTC12,DUSP6,IGF1,PRODH
647	TORCHIA_TARGETS_OF_EWSR1_FLI1_FUSION_UP	0.0350179	0.202093	0.321776	0.57771	1.3285	86	COL5A1,F2R,KDM5B,MAPT,MR1,MST1,NOL4L,OPTN,TGFA,TSPOAP1,ZMIZ1,RUNX1,ARHGEF2,CACNA1C,BCAS3,ALOX5,ORAI2,FOLR1,NDRG2,PLXDC1,ACVR1B,AKT3,NCOA3
648	KUMAR_TARGETS_OF_MLL_AF9_FUSION	0.0124673	0.104259	0.38073	0.548242	1.32816	163	CLDN1,DDR1,F2R,GABBR1,HIVEP2,HK2,INHBA,KIAA2013,LPCAT1,MR1,PDK1,PFKP,PRKCA,TRIM5,SDC4,KMT2A,SATB1,SMO,IGF1,ENPEP,DMPK,ICOS,CD55,PTP4A3,FYN,PGM1,NFE2L2,RAG1,ATM,PTGER4,PTCH1,LEF1,TRAF4,CYP2D6,GUSB,CD72,CYHR1
649	GO_DEFENSE_RESPONSE_TO_BACTERIUM	0.0327105	0.192949	0.321776	0.567567	1.32815	105	F2RL1,MR1,OPTN,RBPJ,SERPINE1,BCL3,TLR2,MICA,ADAM17,PLA2G6,ANXA3,ADGRB1,NLRP1,SIRT2,NOD2,TNFRSF14,LTA,IL23A,TIRAP,NOD1
650	GO_TRANSCRIPTION_COACTIVATOR_BINDING	0.109453	0.388905	0.172324	0.768389	1.32806	16	RELA,PPARA,CDK9,AHR,NFATC1,TERT,FOXO1
651	GO_REGULATION_OF_CELLULAR_RESPONSE_TO_GROWTH_FACTOR_STIMULUS	0.0246693	0.162647	0.352488	0.553065	1.32773	142	CREBBP,DLL1,EP300,FLCN,HGS,ITGA5,ITGB3,LOX,MYOF,NOTCH1,NREP,NUMA1,RBPJ,TGFB1I1,VEGFA,ARNT,SMOC2,CDKN1C,RUNX2,SOSTDC1,ADAM17,APLN,MMRN2,SMURF1,PDPK1,DNM2,PTP4A3,SPART,SMAD4,XDH,BMPR2,FGFR2,FSTL3,FOLR1,SMAD2,TGFB1,HES1
652	GO_PASSIVE_TRANSMEMBRANE_TRANSPORTER_ACTIVITY	0.00706961	0.0741394	0.407018	0.538835	1.32699	205	GJA1,ITPR1,ITPR3,KCNC3,ORAI3,PKD1,SCN4B,SCNN1A,TRPV4,TSPOAP1,TRPC1,CACNA1C,ASIC1,CLIC3,KCNN4,PIEZO1,KCNIP2,ORAI2,HCN2,TRPV1,CACNG4,P2RX4,SLC24A1,KCNQ1,VDAC2,SCNN1G,PSEN1,TPCN1,PDE2A,SLC17A7,GRIN2D
653	PID_NETRIN_PATHWAY	0.105431	0.383231	0.172324	0.716082	1.32656	22	PLCG1,BCAR1,FYN,SRC,MAPK3,NTN1,PAK1,PIK3CA
654	GO_MYOBLAST_FUSION	0.104839	0.381719	0.173748	0.725926	1.32653	20	MYH9,MYOF,DYRK1B,FLT3LG,ADGRB1,CFLAR
655	REACTOME_MUSCLE_CONTRACTION	0.0453918	0.235348	0.321776	0.586049	1.32652	75	ITPR1,ITPR3,SCN4B,STIM1,TRPC1,CACNA1C,DMPK,KCNIP2,ORAI2,CACNG4,KCNQ1
656	SENESE_HDAC2_TARGETS_DN	0.0773994	0.328849	0.199915	0.636851	1.32641	42	ACKR3,GXYLT2,LOX,MSLN,NTN4,STK40,BCAM,PTCH1
657	REACTOME_NOTCH_HLH_TRANSCRIPTION_PATHWAY	0.106452	0.385363	0.172324	0.725748	1.32621	20	CREBBP,HDAC5,HDAC9,NCOR2,NOTCH1,RBPJ,HDAC6,MAML2,HDAC3,NCOR1,HDAC10
658	VALK_AML_CLUSTER_1	0.120861	0.407969	0.16318	0.756465	1.32616	17	SLC2A3,TRPS1,ATF3,MECOM,IRF7
659	GO_CELLULAR_RESPONSE_TO_CAMP	0.086743	0.347885	0.193813	0.690709	1.32607	28	APP,AHR,HCN2,KCNQ1,PDE2A,SRD5A1,APEX1,CPS1,NOX4
660	GO_SYNCYTIUM_FORMATION	0.0873147	0.348964	0.193813	0.685152	1.32526	29	MYH9,MYOF,DYRK1B,FLT3LG,ADGRB1,ERCC1,CFLAR
661	KAYO_CALORIE_RESTRICTION_MUSCLE_DN	0.09062	0.354864	0.186433	0.669057	1.32496	31	AXIN1,DDR1,VLDLR,RUNX2,MPI,POU2F2,KAT5,SMOX,VDAC2,COL2A1,ACHE,BAK1,GLI3,HSD17B1
662	GO_TETRAPYRROLE_BINDING	0.0512048	0.257015	0.245042	0.616513	1.32485	54	CBSL,HMOX1,PTGS1,STC2,CBS,PTGS2,MTR,CUBN,SRC,CAT,ABCB6,CYP27A1,CYP2D6
663	VART_KSHV_INFECTION_ANGIOGENIC_MARKERS_UP	0.029754	0.182092	0.352488	0.559484	1.32478	116	ADM,DLL1,F2R,FGFR3,HMOX1,ITGB3,PDGFA,PGF,PTGS1,VEGFA,EPHA3,PTGS2,PLAUR,IGF1,TIMP2,ERBB2,PDGFB,EPHA4,FGFR2,PLXDC1,COL18A1,TGFB1
664	REACTOME_SIGNALING_BY_NOTCH1	0.0743034	0.321254	0.204295	0.632727	1.32401	43	CREBBP,DLL1,EP300,HDAC5,HDAC9,NCOR2,NOTCH1,RBPJ,ADAM17,HDAC6,MAML2,HDAC3,NUMB,APH1B,NCOR1,HES1,PSEN1,HDAC10
665	TAKEDA_TARGETS_OF_NUP98_HOXA9_FUSION_6HR_UP	0.0866873	0.347876	0.188204	0.652609	1.32345	34	KLF5,FLT3,STK4,FRMD6,USP32,SEMA3C,EDN1,DMXL2,MECOM,PCDH17,TOX,STAT4
666	GO_LIPOPROTEIN_BIOSYNTHETIC_PROCESS	0.108731	0.387618	0.172324	0.743423	1.32245	18	ABCA1,PORCN,LCAT,PGAP2,PIK3C3,ATG7
667	ACEVEDO_METHYLATED_IN_LIVER_CANCER_DN	0.00834586	0.081486	0.38073	0.534461	1.32222	220	CLDN1,CUEDC2,ERRFI1,F2R,H19,MYH9,NAV2,POGZ,PSD3,SLC2A1,SND1,SOX9,TET1,RASD2,HTR2C,BCAR1,IGF1R,GOLGA2,ASIC1,CNTNAP4,ICOS,PTP4A3,FYN,SYTL2,GTPBP1,CAT,THEMIS2,TIAM2,CHRM3,SNX8,FOXO3,CCDC80,LINGO2
668	GO_NEUROMUSCULAR_PROCESS	0.0789474	0.331385	0.197822	0.634711	1.32195	42	APP,GAA,PRRT2,CNTNAP1,SPART,HOXD10,DVL1,PTEN,ABL1,GRIN2D
669	HALLMARK_KRAS_SIGNALING_UP	0.0343706	0.199602	0.321776	0.562907	1.3219	108	ADAM8,F2RL1,GPRC5B,HDAC9,INHBA,PRDM1,SOX9,KLF4,ANGPTL4,TRIB2,DUSP6,SATB1,ITGB2,PTGS2,BMP2,PLAUR,ADAM17,MALL,KCNN4,MMP11
670	GO_POSITIVE_REGULATION_OF_ERK1_AND_ERK2_CASCADE	0.0244169	0.162273	0.352488	0.548285	1.32174	145	ACKR3,APP,EGFR,EPO,F2R,F2RL1,FGFR3,LRP1,NOTCH1,PDGFA,PRKCA,TRPV4,PRKCZ,PHB2,HTR2C,XCL2,BMP2,ICAM1,BRAF,FLT3,PDGFB,SRC,FGFR2,CCN2,NDRG4,TGFB1,CSF1R,CRKL,NOD2,PTEN,ABCA7,ABL1
671	GO_TRANSMEMBRANE_RECEPTOR_PROTEIN_KINASE_ACTIVITY	0.060698	0.283418	0.224966	0.606889	1.32173	60	ALK,DDR1,EGFR,FGFR3,INSR,EPHA3,IGF2R,SOSTDC1,IGF1R,ERBB2,FLT3,EPHA4,EPHB4,BMPR2,FGFR2,ACVR1B,CSF1R,ACVR1,LTK,ERBB3
672	IVANOVA_HEMATOPOIESIS_STEM_CELL_LONG_TERM	0.0363372	0.206762	0.287857	0.589098	1.32158	70	ADGRL1,ANKZF1,ATXN1,CBX7,GAA,GPRC5B,LENG8,PRDM1,RRAS,FAM168A,DNM1,IGF1R,CACNA1C,P2RX4,COL18A1,HES1,SCAPER,TRAF1,SMYD3
673	RUTELLA_RESPONSE_TO_HGF_DN	0.033743	0.197194	0.321776	0.562031	1.32134	98	ADAM8,CSNK1E,EGLN3,F2RL1,HDAC9,NREP,SLC2A3,ZNF395,NEDD9,CDKN1C,TNK2,CDKN1A,DUSP6,SH3BP5,PLIN2,CD55,PTP4A3,ALOX5,FYN,NCOA1,ATRX,SMARCC1,TRAF5
674	GO_TRANSMEMBRANE_RECEPTOR_PROTEIN_TYROSINE_KINASE_SIGNALING_PATHWAY	0.00166668	0.0261543	0.45506	0.51697	1.3213	365	ALK,APP,CDH3,COL4A5,DDR1,DLL1,EGFR,ERRFI1,FGFR3,GIGYF1,HGS,INSR,IRS2,ITGA5,ITGB3,LOX,LRP1,MST1,MYOF,NFATC4,OGT,PDGFA,PGF,PLCG1,PRKCA,RBPJ,RELA,SH2B2,SOX9,TGFA,VEGFA,VEGFB,PRKCZ,DNM1,ARNT,SMOC2,EPHA3,FAT4,LGMN,PLCB1,RUNX2,IGF2R,BCAR1,BMP2,PLAUR,ADAM17,IGF1,IGF1R,APLN,MMRN2,ERBB2,FLT3,IGFBP2,PDPK1,POLR2A,PTP4A3,PDGFB,EPHA4,FYN,APH1B,XDH,CBLB,STAT5B,SRC,AP2A2,EPHB4,MAPKAPK2,FGFR2,GAB1,CCN2,NDRG4,TGFB1,SMARCC1,CSF1R,SIRT2,HAP1,TSG101,CRKL,PSEN1,GAB2,SH3TC2,SREBF1,PTEN
675	SHAFFER_IRF4_TARGETS_IN_MYELOMA_VS_MATURE_B_LYMPHOCYTE	0.0737952	0.320608	0.202072	0.618453	1.3213	50	ATF4,CANX,DDIT3,GAA,HDAC5,LDHA,NDRG1,NR4A1,P4HA1,PAM,PDK1,PGK1,PRDM1,DUSP5,TIMP2,ATF3,PABPC4,TM9SF4
676	GO_POSTSYNAPTIC_NEUROTRANSMITTER_RECEPTOR_ACTIVITY	0.0931677	0.36092	0.181383	0.642525	1.32094	37	GABBR1,GABRA3,GLRB,GRIN1
677	GO_ACTIVATION_OF_MAPKK_ACTIVITY	0.0922099	0.359142	0.184706	0.66685	1.32059	31	EGFR,F2R,BRAF,MAP3K15,CRKL,PSEN1,MAP3K1,MAPK3
678	GO_POSITIVE_REGULATION_OF_NEURON_DIFFERENTIATION	0.0110855	0.0963386	0.38073	0.542228	1.32037	168	CSNK1E,EP300,EPO,GPRC5B,KCTD11,L1CAM,LRP1,MAPT,PLXNB2,RARA,VEGFA,VLDLR,EPHA3,DVL3,RNF112,ARHGAP35,BMP2,ARHGEF2,BRAF,SMURF1,DLG4,TIMP2,DVL2,EPHA4,FYN,NCOA1,RETREG3,MOB2,BMPR2,NFE2L2,ASCL1,TCF3,NDRG4,BCL6,PSEN1,DVL1,PTEN,ABL2,LTK,MARK2,DBN1,STK11,CFLAR,IQGAP1,REST
679	KIM_MYC_AMPLIFICATION_TARGETS_DN	0.0986133	0.370071	0.175204	0.646358	1.32036	35	CDH1,HECTD4,OPTN,SCNN1A,KLF5,CTNNA1,GAB2,NEBL,RNF38,ETV6,CFLAR
680	SARRIO_EPITHELIAL_MESENCHYMAL_TRANSITION_DN	0.0750383	0.322405	0.202072	0.625769	1.31986	46	CDH1,ERRFI1,FGFR3,MME,SND1,ZNF608,CDKN1C,TKT,SCPEP1,ATF3,NFE2L2,SEMA3C,TCF3,BCL6,DST,PTEN
681	DAUER_STAT3_TARGETS_UP	0.116719	0.401229	0.161979	0.701862	1.31967	23	ABCA1,ADM,FLNB,PFKFB3,SAMD4A,SLC2A3,BCL3,DUSP5,ICAM1,ATF3,PLA2G6,BCL6
682	TURASHVILI_BREAST_LOBULAR_CARCINOMA_VS_LOBULAR_NORMAL_UP	0.0927357	0.36054	0.181383	0.643643	1.31936	36	CDH1,EGFR,LAMB3,STC2,ANXA3,SMAD2,DST,THRB,FAM76B
683	GO_REGULATION_OF_SYNAPTIC_TRANSMISSION_GABAERGIC	0.113674	0.394812	0.168238	0.741673	1.31933	18	CNTNAP4,HAP1,PTEN,NF1,PRKCE,ADORA2A
684	BIOCARTA_PPARA_PATHWAY	0.0928793	0.360665	0.181383	0.650532	1.31923	34	CREBBP,EP300,NCOR2,PDGFA,PRKCA,RELA,PPARA,PTGS2,SP1,NCOA1,STAT5B,NCOR1,NR1H3,NRIP1,MAPK3
685	GO_POSITIVE_REGULATION_OF_RECEPTOR_SIGNALING_PATHWAY_VIA_STAT	0.0472674	0.241975	0.252961	0.595024	1.31914	66	EPO,F2R,FGFR3,HSF1,NOTCH1,IGF1,FLT3,FYN,TSLP,CSF1R,HES1
686	GO_ENDOPLASMIC_RETICULUM_UNFOLDED_PROTEIN_RESPONSE	0.0819165	0.339017	0.193813	0.6344	1.31818	41	ATF4,DDIT3,EP300,STC2,SYVN1,XBP1,WFS1,ATF3,NFE2L2,PPP1R15B,TBL2,ERN1,ADD1,CTH,EIF2AK3
687	GO_NEURON_TO_NEURON_SYNAPSE	0.0293311	0.181526	0.352488	0.548733	1.31733	142	ADGRL1,BNIP3,ITPR1,NECTIN1,PRRT2,PSD,PSD3,PRKCZ,DNM1,SEMA4C,PHB2,EGLN1,RNF112,STX1A,ARHGEF2,CACNA1C,DLG4,PDPK1,DNM2,EPHA4,FYN,NTSR1,SRC,BMPR2,ADGRB1,CACNG4,P2RX4,CLSTN3,MPDZ,PTCH1,CHRM3,DVL1,MAP2
688	GO_MACROAUTOPHAGY	0.0349595	0.201936	0.321776	0.561208	1.31674	101	BNIP3,CSNK2A2,HGS,HMOX1,OPTN,ULK1,SQSTM1,SESN2,ZFYVE1,HDAC6,SMURF1,CSNK2A1,ATG2A,SRC,TSG101,PSEN1,PRKAA2,HDAC10,EPG5,VPS37B,RAB5A,PIK3C3,MAPK3,ATG7,ERN1,TSC2,NOD1,SIRT1,WDR81,PIM2,TSC1,ATP6V1B1,PHF23,PINK1,PRKAB1,PIK3CA,LAMP2,MAP1LC3B
689	GO_OLIGODENDROCYTE_DEVELOPMENT	0.125828	0.416917	0.159647	0.750967	1.31652	17	CNTNAP1,TLR2,MED12,ASCL1,TGFB1,PTEN,HDAC10,NCSTN
690	GO_POSITIVE_REGULATION_OF_PEPTIDE_SECRETION	0.021886	0.150417	0.352488	0.542944	1.31623	160	ADAM8,EGFR,F2R,F2RL1,IL1RAP,IRS2,LRP1,NR1H2,TRPV4,XBP1,PRKCZ,HK1,TLR2,IGF1,APLN,KCNN4,SIRT3,PLA2G6,TSLP,BAD,SRC,NLRP1,TGFB1,CSF1R,PTGER4,NOD2,TNFRSF14,ABAT,ABL1,IL17RA,MAPK11,MAPK3,GLUD1
691	GO_CARBOHYDRATE_TRANSPORT	0.0648567	0.296638	0.216543	0.604503	1.31622	59	HK2,INSR,IRS2,SLC2A1,SLC2A3,SLC5A3,TRIB3,SESN2,MEF2A,IGF1,BRAF,NFE2L2,SLC17A5,EDN1,RNASEL
692	PACHER_TARGETS_OF_IGF1_AND_IGF2_UP	0.113674	0.394812	0.168238	0.739855	1.3161	18	DDIT3,VEGFA,SESN2,IGF1,SDF2L1,IFRD1,PHGDH
693	GO_RESPONSE_TO_ENDOPLASMIC_RETICULUM_STRESS	0.0346953	0.200947	0.321776	0.561667	1.31584	102	ANKZF1,ATF4,BBC3,DDIT3,DNAJB2,EP300,ITPR1,SEL1L,STC2,SYVN1,TNFRSF10B,TRIB3,XBP1,SESN2,WFS1,ATF3,PLA2G6,ECPAS,ATXN3,SDF2L1,NFE2L2,SEC16A,TMUB2,PPP1R15B
694	VERHAAK_GLIOBLASTOMA_CLASSICAL	0.0648567	0.296638	0.216543	0.604233	1.31563	59	EGFR,FGFR3,GJA1,IRS2,PDGFA,RBCK1,SOX9,TRIB2,SMO,RFX2,EPHB4,DMWD,CD151
695	GO_LUNG_ALVEOLUS_DEVELOPMENT	0.100486	0.374743	0.17822	0.688633	1.31563	27	ATXN1,ERRFI1,PDGFA,STK40,ATP7A,BMPR2,FGFR2,GATA6,ASXL1
696	GO_PEPTIDYL_TYROSINE_MODIFICATION	0.006942	0.0732754	0.407018	0.528545	1.31476	240	ALK,APP,CLK3,DDR1,EGFR,EPO,ERRFI1,FGFR3,GPRC5B,HSF1,INSR,ITGA5,ITGB3,PDGFA,TGFA,VEGFA,PRKCZ,NEDD9,TNK2,EPHA3,SH3BP5,ITGB2,DYRK1B,ADAM17,IGF1,IGF1R,ARHGEF2,ICAM1,DLG4,ERBB2,FLT3,DVL2,PDGFB,EPHA4,FYN,TSLP,CBLB,SRC,EPHB4,FGFR2,MAP2K5,TGFB1,CSF1R,HES1,TSG101,PSEN1,TYK2,TNFRSF14,JAK1,ABL2,UNC119,ABL1,LTK,CLK2,ERBB3,CSPG4,CD40,MAPK3,JAK3,IQGAP1,STK16,IL23A
697	KEGG_RENAL_CELL_CARCINOMA	0.0606061	0.283392	0.224966	0.606628	1.31457	57	CREBBP,EGLN3,EP300,EPAS1,FLCN,PGF,SLC2A1,TGFA,VEGFA,VEGFB,ARNT,EGLN1,BRAF,PDGFB,PIK3CD,GAB1,TGFB1,AKT3,CRKL
698	GO_PHARYNGEAL_SYSTEM_DEVELOPMENT	0.127483	0.419614	0.158514	0.749767	1.31442	17	ECE1,BMPR2,FOLR1,HES1,PTCH1,ACVR1,BMP4,EYA1,BMPR1A
699	GO_LIPID_TRANSPORTER_ACTIVITY	0.0975232	0.368611	0.176694	0.648133	1.31437	34	ABCA1,ABCG1,GRAMD1A,OSBP2,ABCC3,ABCC1,ABCA7,ABCD1
700	REACTOME_FCERI_MEDIATED_CAPLUS2_MOBILIZATION	0.121451	0.408824	0.158514	0.698784	1.31388	23	ITPR1,ITPR3,PLCG1,NFATC1,SOS1
701	KEGG_LONG_TERM_POTENTIATION	0.0882353	0.350186	0.186433	0.638107	1.31378	39	ATF4,CREBBP,EP300,ITPR1,ITPR3,PRKCA,PLCB1,CACNA1C,BRAF
702	GO_INTERLEUKIN_6_SECRETION	0.107029	0.385363	0.170932	0.690293	1.31364	26	F2R,F2RL1,IL1RAP,TRPV4,XBP1,ZC3H12A
703	REACTOME_TRANSPORT_OF_BILE_SALTS_AND_ORGANIC_ACIDS_METAL_IONS_AND_AMINE_COMPOUNDS	0.106858	0.385363	0.170932	0.695466	1.31364	25	SLC5A3,RUNX1,SLC11A2,SLC22A5,SLC40A1
704	GO_AORTA_MORPHOGENESIS	0.127832	0.419907	0.156312	0.714401	1.31336	21	LRP1,NOTCH1,RBPJ,HES1
705	GO_INTERLEUKIN_1_BETA_PRODUCTION	0.070997	0.313228	0.206588	0.614574	1.31325	51	ABCA1,APP,ERRFI1,F2R,F2RL1,MR1,ZC3H12A,HK1,IGF1,NLRP1
706	REACTOME_CONSTITUTIVE_SIGNALING_BY_AKT1_E17K_IN_CANCER	0.118506	0.403595	0.16318	0.728755	1.31279	19	NR4A1,CDKN1A,PDPK1,BAD,AKT3,FOXO3,CASP9,FOXO4,TSC2,CDKN1B,MDM2,FOXO1,AKT2
707	GO_REGULATION_OF_TYPE_2_IMMUNE_RESPONSE	0.123028	0.411853	0.157403	0.698078	1.31255	23	RARA,PRKCZ,BCL6,NOD2
708	GO_LIPASE_ACTIVITY	0.0913313	0.356362	0.183024	0.637289	1.31209	39	HMOX1,PLCG1,PLD2,PNPLA2,PLCB1,PLA2G6,CHRM3
709	HAN_SATB1_TARGETS_UP	0.0214511	0.14853	0.352488	0.54109	1.31207	161	ADM,ALG13,BNIP3,CA12,CDH1,CDH3,CELSR1,CLDN1,COL4A5,EEF1A2,ENO2,EPAS1,FNDC3B,GGT1,INHBA,ITPR1,MAFF,NDRG1,P4HA1,PLXNB2,RBCK1,SLC2A3,TMEM45A,VLDLR,XBP1,KLF5,NEDD9,BIK,HTR2C,IGF2R,PTGS2,SYNGR3,GOLGA2,PTPRF,WASHC4
710	GO_POSITIVE_REGULATION_OF_KIDNEY_DEVELOPMENT	0.0953895	0.365162	0.181383	0.662414	1.31181	31	PDGFA,SOX9,VEGFA,SMO,PDGFB,TGFB1,CFLAR,SERPINB7
711	GO_MYOBLAST_DIFFERENTIATION	0.0807927	0.335652	0.193813	0.619183	1.31113	47	DDIT3,DLL1,EPAS1,NOTCH1,RBPJ,SOX9,PLCB1,SOSTDC1,IGF1,FLT3LG,MAPK12,PRICKLE1,IFRD1,TGFB1,CAPN3
712	CAIRO_LIVER_DEVELOPMENT_DN	0.0340136	0.198418	0.287857	0.562139	1.31089	92	CDH1,CLDN1,HMOX1,LRP1,MST1,NDRG1,NRN1,ORAI3,CBS,PPARA,BICRAL,ZNF76,LCAT,PGM1,COL18A1,ABCC6,CYP27A1,RAD52,ABCA7,F12
713	HOOI_ST7_TARGETS_UP	0.104199	0.380888	0.170932	0.653771	1.31069	32	LAMB3,SERPINE1,TGFA,RUNX2,ATF3,ANXA3,SNAI2
714	GOLDRATH_IMMUNE_MEMORY	0.107029	0.385363	0.170932	0.688598	1.31042	26	F2R,RRAS,SLC2A1,PRKCZ,ANGPTL4,MAPK12,CD55,PROS1,TRAF1,TIRAP
715	GO_ENTEROENDOCRINE_CELL_DIFFERENTIATION	0.113419	0.394772	0.165657	0.707079	1.30988	22	DLL1,SMO,PDPK1,BAD,HES1,GATA6
716	GO_POSITIVE_REGULATION_OF_TRANSCRIPTION_FROM_RNA_POLYMERASE_II_PROMOTER_IN_RESPONSE_TO_STRESS	0.135987	0.429959	0.153159	0.757753	1.30968	16	ATF4,DDIT3,HSF1,HSF4,MUC1,NOTCH1,RBPJ,VEGFA,SESN2,ATF3,MAPK7,NFE2L2
717	RODRIGUES_THYROID_CARCINOMA_DN	0.100494	0.374743	0.179782	0.676892	1.30928	29	ATXN1,BBC3,CLDN1,HIVEP2,IGF2BP2,PLCB1,GMEB2,ARHGAP35,TAB2,PHLDB2,SYTL2
718	GO_POSITIVE_REGULATION_OF_ENDOTHELIAL_CELL_MIGRATION	0.0554723	0.268496	0.234393	0.595698	1.30853	63	HDAC9,HMOX1,ITGB3,PLCG1,PRKCA,VEGFA,SMOC2,ZC3H12A,LGMN,BCAR1,PTGS2,ADAM17,SP1,BCAS3,PDPK1,PDGFB,BMPR2,ANXA3,NFE2L2,P2RX4,TGFB1,AKT3
719	GO_PANCREAS_DEVELOPMENT	0.0680787	0.305277	0.2114	0.610059	1.30828	53	DLL1,INSR,MSLN,SOX9,XBP1,SMO,WFS1,PDPK1,BAD,SMAD2,HES1,GATA6
720	RODRIGUES_DCC_TARGETS_DN	0.0835913	0.34245	0.191892	0.625202	1.30827	43	KDM5B,SCNN1A,RUNX2,BIK,PIM1,AHR,PTP4A3,ATF2,FYN,MMP11,CAT,CLSTN3,BCL6,ABAT,TRIM23,RAD50,MYLIP
721	GO_HEART_PROCESS	0.0353642	0.203729	0.321776	0.545574	1.30792	137	ADM,EPAS1,GAA,GJA1,ITPR1,ITPR3,SCN4B,VEGFB,ZC3H12A,STIM1,MEF2A,THRA,TRPC1,APLN,CACNA1C,DMPK,PDE5A,KCNIP2,FYN,SRC,TRPV1,CACNG4,P2RX4,CCN2,KCNQ1,SREBF1,TREX1,SMAD7,EDN1
722	REACTOME_CELL_DEATH_SIGNALLING_VIA_NRAGE_NRIF_AND_NADE	0.118211	0.403011	0.161979	0.70588	1.30766	22	SQSTM1,ARHGEF2,BAD,APH1B,TIAM2,PSEN1,TRAF6,SOS1,NCSTN,ARHGEF7,BCL2L11,MAPK8
723	HUTTMANN_B_CLL_POOR_SURVIVAL_UP	0.0366356	0.207367	0.321776	0.555647	1.30759	110	DNAJB2,EGLN3,GAA,HGS,MAN2B1,NUMA1,OGFR,OGT,PRKCA,PSD3,TMEM45A,DUSP5,CDKN1A,TKT,ZYX,DUSP6,IGF1R,DNM2,SPART,PBXIP1,MAPKAPK2,THEMIS2
724	GO_NEURON_FATE_SPECIFICATION	0.137645	0.432606	0.152145	0.756242	1.30707	16	DLL1,ASCL1,HOXD10,GLI3,EYA1
725	REACTOME_PHOSPHOLIPID_METABOLISM	0.0784615	0.330497	0.197822	0.619856	1.30699	45	CSNK2A2,INPP5D,INPPL1,LPCAT1,PI4KA,PLD2,PNPLA2,PLA2R1,CSNK2A1,PLA2G6,PIK3CD,PTEN,RAB5A,PIK3C3,PIK3CB,ACHE,PLEKHA2,LPIN1
726	GO_ERK1_AND_ERK2_CASCADE	0.0159447	0.12361	0.352488	0.531038	1.30682	194	ACKR3,APP,EGFR,EPO,ERRFI1,F2R,F2RL1,FGFR3,FLCN,LRP1,NOTCH1,PDGFA,PRKCA,RRAS,SOX9,TNIP1,TRPV4,PRKCZ,KLF4,DUSP6,PHB2,HTR2C,XCL2,BMP2,IGF1,ICAM1,BRAF,ERBB2,FLT3,ATF3,SIRT3,PDGFB,SMAD4,SRC,FGFR2,NDRG2,CCN2,NDRG4,TGFB1,CSF1R,PTGER4,CRKL,NOD2,PTEN
727	GO_CARBOHYDRATE_TRANSMEMBRANE_TRANSPORT	0.0651515	0.296815	0.216543	0.607544	1.3065	55	HK2,INSR,IRS2,SLC2A1,SLC2A3,SLC5A3,TRIB3,SESN2,MEF2A,IGF1,BRAF,NFE2L2,SLC17A5,EDN1,RNASEL
728	GO_CARDIAC_CONDUCTION	0.0651515	0.296815	0.216543	0.607472	1.30634	55	GJA1,ITPR1,ITPR3,SCN4B,STIM1,MEF2A,TRPC1,CACNA1C,DMPK,KCNIP2,CACNG4,KCNQ1
729	GO_REGULATION_OF_MYOBLAST_DIFFERENTIATION	0.104405	0.381188	0.175204	0.667298	1.3063	30	DDIT3,DLL1,NOTCH1,SOX9,PLCB1,SOSTDC1,FLT3LG,PRICKLE1,TGFB1,CAPN3
730	LIU_SMARCA4_TARGETS	0.139303	0.43389	0.151149	0.755557	1.30588	16	ITPR3,ANGPTL4,BCAM,IGF1,TMEM130
731	SESTO_RESPONSE_TO_UV_C8	0.0781011	0.330185	0.197822	0.6196	1.30532	44	APP,BRD3,COL17A1,CSNK2A2,FGFR3,FLNB,PFKP,SERPINE1,SLC2A1,VEGFA,HK1,CTNNA1,PTPRF,EPHA4,PGM1,SEMA3C,TNFSF10,DST
732	GO_REGULATION_OF_CHEMOTAXIS	0.0258682	0.167305	0.352488	0.547525	1.30524	121	F2RL1,MST1,NOTCH1,PGF,SEMA3F,SEMA4B,SERPINE1,TRPV4,VEGFA,VEGFB,SMOC2,SEMA4C,LGMN,XCL2,ADAM17,PADI2,PDGFB,OXSR1,BMPR2,P2RX4,SEMA3C,TGFB1
733	KEGG_INOSITOL_PHOSPHATE_METABOLISM	0.120264	0.407225	0.16318	0.733653	1.30507	18	INPPL1,PI4KA,PLCG1,PLCB1,PIK3CD,PTEN,PIK3C3,PIK3CB
734	GO_KIDNEY_EPITHELIUM_DEVELOPMENT	0.0359613	0.20607	0.282013	0.564479	1.30497	89	DLL1,FMN1,NOTCH1,PGF,PKD1,RARA,SOX9,VEGFA,SDC4,FAT4,SMO,BMP2,EPHA4,SMAD4,FGFR2,CAT,PBX1,SMAD2,TGFB1,HES1,PTCH1,SMAD7
735	REACTOME_NEUREXINS_AND_NEUROLIGINS	0.117355	0.402211	0.165657	0.765794	1.3044	15	STX1A,DLG4,GRIN2D,SHARPIN
736	GO_REGULATION_OF_CELLULAR_EXTRAVASATION	0.132258	0.424549	0.153159	0.713758	1.3043	20	ADAM8,PLCB1,ICAM1,CCL28,PTGER4
737	GO_LUNG_EPITHELIUM_DEVELOPMENT	0.108453	0.387618	0.169571	0.690295	1.30387	25	ERRFI1,PKD1,RBPJ,SOX9,THRA,FGFR2,ASCL1,GATA6,YAP1,THRB
738	AMIT_EGF_RESPONSE_120_HELA	0.101695	0.377699	0.172324	0.638273	1.30384	35	IRS2,KDM6B,MAFF,OGFR,TGFA,TNFRSF10B,CDKN1A,DUSP6,PLAUR,EPHB4
739	WINTER_HYPOXIA_DN	0.108626	0.387618	0.169571	0.684944	1.30346	26	INPP5D,PBXIP1,ATM,SYNRG,PARM1,ICAM2,FBLN5
740	GO_SENSORY_PERCEPTION	0.0135924	0.11129	0.38073	0.529828	1.30332	197	CDH3,EPAS1,F2R,HSF4,ITPR3,MME,NAV2,SCNN1A,VIP,TFAP2A,PTGS2,WFS1,ICAM1,ASIC1,PDZD7,FYN,NTSR1,PDE4A,TRPV1,P2RX4,GJB6,SLC24A1,SNAI2,KCNQ1,COL18A1,SCNN1G,MC1R,ABCC6,LEF1,EDN1,UNC119,GRIN2D,MYO15A,MAPK3,COL2A1,CDKN1B,THRB
741	KEGG_T_CELL_RECEPTOR_SIGNALING_PATHWAY	0.0398293	0.218013	0.271289	0.572513	1.30321	81	NFATC4,PLCG1,RELA,MAPK12,PDPK1,ICOS,NFAT5,FYN,CBLB,PIK3CD,AKT3,NFATC1,MAPK11,MAPK3,PIK3CB,IKBKB,SOS1,PAK1,CBL,AKT2
742	DAVICIONI_TARGETS_OF_PAX_FOXO1_FUSIONS_UP	0.0397625	0.21795	0.321776	0.552036	1.30303	113	ACKR3,ALK,COL5A1,CSNK1E,GAD1,HDAC5,INHBA,IRS2,LOXL2,MAFF,MME,MYH9,MYOF,NDRG1,NR3C1,PGF,PRKCA,PTGS1,PTPRU,TGFB1I1,TPBG,ZNF395,KLF4,SDC4,EPHA3,SH3BP5,SATB1
743	REACTOME_G_ALPHA_Z_SIGNALLING_EVENTS	0.140962	0.436699	0.15017	0.753817	1.30288	16	PRKCA,PRKCD,PRKCE,ADRA2C,GNAI1
744	PID_EPHA_FWDPATHWAY	0.12776	0.419907	0.154191	0.692927	1.30287	23	PLCG1,EPHA3,EPHA4,FYN,SRC,CRKL
745	BURTON_ADIPOGENESIS_8	0.0978261	0.368611	0.176694	0.633673	1.30274	37	APP,COL4A5,F2R,LOX,MYH9,PLXNB2,TES,TPBG,SCPEP1,PHLDB2,MAPKAPK2,ANXA3
746	GO_REGULATION_OF_HEART_RATE_BY_CARDIAC_CONDUCTION	0.135762	0.429959	0.153159	0.742837	1.30227	17	SCN4B,CACNA1C,KCNQ1,DSG2
747	NABA_ECM_AFFILIATED	0.0739065	0.320608	0.202072	0.59978	1.30206	58	FREM2,MUC1,PLXNB2,SEMA3F,SEMA4B,SDC4,SEMA4C,ANXA3,PLXDC1,SEMA3C
748	GO_CELLULAR_COMPONENT_MAINTENANCE	0.118022	0.403005	0.161979	0.691263	1.30144	24	F2R,F2RL1,INSR,IGF1R,FYN,CSF1R
749	GO_POSITIVE_REGULATION_OF_EPITHELIAL_CELL_MIGRATION	0.044898	0.233722	0.248911	0.557865	1.30092	92	HDAC9,HMOX1,IQSEC1,ITGB3,PLCG1,PRKCA,SOX9,VEGFA,SMOC2,ZC3H12A,LGMN,BCAR1,PTGS2,ADAM17,HDAC6,SP1,BCAS3,PDPK1,PDGFB,SRC,BMPR2,ANXA3,RREB1,NFE2L2,P2RX4,TGFB1,AKT3
750	GO_POSITIVE_REGULATION_OF_T_HELPER_CELL_DIFFERENTIATION	0.137417	0.432331	0.152145	0.74187	1.30058	17	RARA,PRKCZ,IL23A
751	GO_RESPONSE_TO_GROWTH_FACTOR	0.00385182	0.048007	0.431708	0.507617	1.30038	379	APP,CLDN1,CREBBP,DLL1,EGFR,EP300,ERRFI1,FGFR3,FLCN,HGS,INSR,ITGA5,ITGB3,KDM5B,LOX,MAPT,MYOF,NOTCH1,NR3C1,NR4A1,NREP,NUMA1,PGF,PLCG1,RBPJ,RELA,SOX9,TGFB1I1,VEGFA,VEGFB,PRKCZ,KLF4,ARNT,SMOC2,CDKN1C,ZYX,FAT4,LGMN,DUSP6,RUNX2,BCAR1,BMP2,SOSTDC1,ADAM17,HDAC6,APLN,EMD,MMRN2,BRAF,SMURF1,ERBB2,FLT3,PDPK1,DNM2,POLR2A,PTP4A3,SPART,MAPK7,PDGFB,FYN,SMAD4,EGR4,XDH,STAT5B,ATP7A,SRC,MAPKAPK2,BMPR2,TRPV1,FGFR2,FSTL3,ANXA3,MAP2K5,FOLR1,GAB1,SNAI2,CAT,ASCL1,CCN2,ACVR1B,SMAD2,TGFB1,CDC34,HES1,SIRT2,HAP1,CRKL,GATA6,LEF1,USP9Y,ACVR1,PTEN,TNC,SMAD7,FOXO3,EDN1
752	DEURIG_T_CELL_PROLYMPHOCYTIC_LEUKEMIA_DN	0.0501656	0.253014	0.321776	0.547269	1.30003	123	ATXN1,DDB2,F2R,IQSEC1,OPTN,PAM,PFKP,PRDM1,TES,FBXO42,MAF,DUSP5,TRPC1,TAB2,ICOS,NFX1,FYN,NCOA1,SYTL2,NLRP1,ATM,TNFSF10
753	GO_PITUITARY_GLAND_DEVELOPMENT	0.109299	0.388842	0.170932	0.66408	1.3	30	CDH1,RBPJ,BMP2,HES1,TBX19,SRD5A1,DUOX2,HESX1
754	MIKKELSEN_NPC_HCP_WITH_H3K27ME3	0.0205718	0.145077	0.352488	0.53839	1.29977	149	ABCG1,ALK,CDH1,CELSR1,FIBCD1,SCN4B,VIPR1,PRKCZ,HOXB9,FLT3,PDGFB,SIM2,HTR7,HCN2,ADGRB1,PLXDC1,KCNQ1,SCNN1G,HOXD10,TMEM130,IRF5
755	GO_DNA_BINDING_TRANSCRIPTION_REPRESSOR_ACTIVITY_RNA_POLYMERASE_II_SPECIFIC	0.0351351	0.20259	0.282013	0.555334	1.29953	105	HSF1,JDP2,KLF16,NFATC4,PRDM1,RELA,ZBTB4,BACH2,TRPS1,MXD1,TFAP2A,DLX4,SATB1,MLXIPL,PPARA,ARHGAP35,ATF3,NFX1,ZNF281,SNAI2,ASCL1,TCF3,BCL6,MZF1,HES1
756	GO_TRANSPORTER_COMPLEX	0.0232354	0.1564	0.352488	0.54148	1.29908	143	KCNC3,PKD1,PORCN,SCN4B,SCNN1A,CNTNAP1,STX1A,TRPC1,CACNA1C,DLG4,CLIC3,CUBN,KCNN4,KCNIP2,HCN2,CACNG4,KCNQ1,ABCB6,SCNN1G
757	GO_ENDOCRINE_PANCREAS_DEVELOPMENT	0.109698	0.389069	0.168238	0.655938	1.29898	31	DLL1,SOX9,SMO,PDPK1,BAD,HES1,GATA6,EIF2AK3,FOXO1,BAK1,IL6R,FOXA2,BMP4
758	DURAND_STROMA_S_UP	0.0398957	0.218013	0.321776	0.547031	1.2989	118	ADAM8,CDK18,CLDN1,NDRG1,PLAGL1,PORCN,SEMA3F,TNFRSF10D,BACH2,MAF,SMOC2,CDKN1C,ANGPTL4,TFAP2A,FAT4,LGMN,SORCS2,IGF1,PTPRF,PBXIP1,HCN2,FGFR2,NDRG2,SNAI2
759	GO_BROWN_FAT_CELL_DIFFERENTIATION	0.135922	0.429959	0.151149	0.70641	1.29868	21	BNIP3,LAMB3,METRNL,SH2B2,TRPV4,PTGS2
760	BOYAULT_LIVER_CANCER_SUBCLASS_G6_UP	0.123003	0.411853	0.158514	0.701021	1.29866	22	COL7A1,MME,TRIB2,LEF1,HEXA,LPIN1,RNF43,PANX1,BMP4,WASHC3
761	GO_INSULIN_RECEPTOR_SIGNALING_PATHWAY	0.0473458	0.241994	0.248911	0.574436	1.29857	73	INSR,IRS2,OGT,RELA,SH2B2,PRKCZ,BCAR1,IGF1R,SRC,GAB1,SMARCC1,SREBF1,FOXO3,BAIAP2,FOXO4,TSC2,SIRT1,SOS1,FOXO1,PRKCD,PAK1,TSC1,AKT2,ATP6V1B1,EIF4EBP1,PTPN2,PIK3CA
762	GO_PHOTOTRANSDUCTION	0.128926	0.420941	0.157403	0.762327	1.29849	15	UNC119,FNTA,ARRB1,ABCA4
763	GO_IMMUNOLOGICAL_SYNAPSE	0.132492	0.42509	0.151149	0.69059	1.29847	23	MYH9,ICAM1,STX7
764	GO_REGULATION_OF_AXON_GUIDANCE	0.13754	0.432508	0.15017	0.706255	1.29839	21	SEMA3F,SEMA4B,VEGFA,SEMA4C,BMPR2,SEMA3C
765	KIM_ALL_DISORDERS_CALB1_CORR_DN	0.125	0.415023	0.158514	0.720751	1.29837	19	IL1RAP,INPP5D,RREB1,CD40
766	GO_ACTIN_FILAMENT_BASED_PROCESS	0.00508326	0.0581034	0.407018	0.518138	1.29831	270	ALDOA,CELSR1,F2RL1,FAT1,FLNB,FMN1,GJA1,INPPL1,IQSEC1,LRP1,MYH9,PAM,PDGFA,SCN4B,SH2B2,SPECC1,TRPV4,CYTH2,NEDD9,CDC42BPG,SDC4,EPHA3,ZYX,CTNNA1,TNXB,MEF2A,BCAR1,ARHGAP35,ARHGEF2,CACNA1C,ICAM1,BRAF,FZD10,BCAS3,PDPK1,TBCK,PHLDB2,FRMD6,TIGD5,SMAD4,ATXN3,MOB2,SRC,GAB1,LURAP1,CCN2,KCNQ1,TGFB1,BCL6,CSF1R,PTGER4,CAPN3,NEBL,EDN1,FHL3,ABL2,BAIAP2,ABL1
767	BIOCARTA_SPPA_PATHWAY	0.130579	0.422928	0.156312	0.762112	1.29813	15	F2R,PRKCA,PTGS1,PLCB1,MAPK3
768	RIGGINS_TAMOXIFEN_RESISTANCE_DN	0.0387275	0.214891	0.271289	0.561204	1.2974	89	ATXN1,CDH3,EEF1A2,FAT1,GJA1,MUC1,MYOF,PSD3,RBPJ,SCNN1A,SLC5A3,SOX9,STC2,KLF4,NEDD9,PLCB1,IGF1R,MAPKAPK2,ANXA3,SEMA3C,TNFSF10
769	GO_PLATELET_ALPHA_GRANULE	0.100619	0.374993	0.173748	0.63013	1.29736	39	ALDOA,APP,ITGB3,PDGFA,SERPINE1,VEGFA,VEGFB,IGF1,PDGFB,ITGA2B,TGFB1,PROS1
770	GO_NEGATIVE_REGULATION_OF_SIGNAL_TRANSDUCTION_IN_ABSENCE_OF_LIGAND	0.123003	0.411853	0.158514	0.700199	1.29714	22	CTNNA1,MAPK7,FYN,MAP2K5,SNAI2,COL2A1,TERT
771	GO_B_CELL_ACTIVATION	0.0207441	0.145975	0.352488	0.535059	1.29677	157	DLL1,EP300,HDAC5,HDAC9,IGBP1,INHBA,INPP5D,IRS2,RBPJ,XBP1,ZBTB1,BCL3,INHA,ADAM17,FLT3,ICOSLG,POU2F2,AHR,PCID2,BAD,STAT5B,PIK3CD,RAG1,TCF3,ATM,TGFB1,BCL6,PARP3,LEF1,TFRC,NOD2,ABL1,ERCC1,CD40,TICAM1,JAK3
772	GO_CARDIAC_SEPTUM_DEVELOPMENT	0.0739065	0.320608	0.202072	0.59733	1.29674	58	DNAH11,NOTCH1,PRDM1,RARA,RBPJ,EGLN1,SMO,DNM2,SMAD4,BMPR2,FGFR2,SEMA3C,HES1,GATA6,ACVR1,SMAD7
773	TONKS_TARGETS_OF_RUNX1_RUNX1T1_FUSION_ERYTHROCYTE_UP	0.0382979	0.213055	0.276501	0.567628	1.29673	84	APP,ATXN1,DDR1,DNAJB2,EEF1A2,FNDC3B,IL1RAP,MYOF,NDRG1,PDGFA,SLC5A3,TRIB3,MAF,DUSP6,TLR2,MALL,SPATS2L,PTP4A3,NTS,P2RX4,ACVR1B
774	TAKEDA_TARGETS_OF_NUP98_HOXA9_FUSION_8D_DN	0.0387812	0.215005	0.271289	0.561974	1.29671	87	EPAS1,GXYLT2,MAF,LGMN,HTR2C,IGF2R,PADI2,ALOX5,NDRG2,BCL6
775	REACTOME_TRP_CHANNELS	0.126623	0.417659	0.157403	0.719717	1.29651	19	TRPV4,TRPC1,TRPV1
776	KEGG_INTESTINAL_IMMUNE_NETWORK_FOR_IGA_PRODUCTION	0.109299	0.388842	0.170932	0.662277	1.29647	30	ICOS,ICOSLG,CCL28,TGFB1,CD40
777	GO_NARROW_PORE_CHANNEL_ACTIVITY	0.135537	0.429959	0.153159	0.760878	1.29602	15	PANX1,KCNK1
778	GO_MONOVALENT_INORGANIC_CATION_TRANSMEMBRANE_TRANSPORTER_ACTIVITY	0.0398957	0.218013	0.321776	0.545755	1.29587	118	KCNC3,SCN4B,SCNN1A,SLC5A3,ASIC1,KCNN4,KCNIP2,HCN2,SLC17A5,SLC24A1,SLC9A3,KCNQ1,SCNN1G
779	GO_REGULATION_OF_PHOSPHOLIPID_METABOLIC_PROCESS	0.106646	0.385363	0.168238	0.632137	1.29577	36	FGFR3,KLF4,FLT3,PDGFB,SRC,TGFB1,NOD2
780	GO_ODONTOGENESIS	0.0520231	0.259156	0.237794	0.576788	1.29576	71	ADM,INHBA,ITGB4,NECTIN1,PAM,SERPINE1,STIM1,TFAP2A,CTNNA1,RUNX2,PPARA,SMO,BMP2,SOSTDC1,ATF2,FGFR2,TGFB1,LEF1,TNC,EDN1,WDR72,TRAF6,BCOR
781	GO_POSITIVE_REGULATION_OF_CELL_MORPHOGENESIS_INVOLVED_IN_DIFFERENTIATION	0.0713202	0.313799	0.206588	0.591758	1.2951	62	L1CAM,LRP1,MAPT,PLXNB2,VEGFA,NEDD9,BRAF,DNM2,EPHA4,BMPR2,RREB1,CRKL,ABL1,DBN1,STK11,NTN1,LIMK1,ADNP,MPL,PAK1,HAS2
782	GO_REGULATION_OF_TRANS_SYNAPTIC_SIGNALING	0.0115704	0.0991902	0.38073	0.520457	1.29498	235	APP,CDH1,EGFR,EGR2,F2R,ITPR3,MAPT,MME,NFATC4,PLCG1,PRRT2,RARA,PRKCZ,DNM1,SQSTM1,LGMN,PLCB1,EGLN1,STX1A,PTGS2,ASIC1,BRAF,CNTNAP4,DLG4,DMPK,CUBN,PLA2G6,EPHA4,FYN,NTSR1,SRC,ADGRB1,CACNG4,SLC24A1,CLSTN3,HAP1,PSEN1,DVL1,PTEN,EDN1,RAB5A,ABAT,ABL1,GRIN2D,DBN1
783	GO_CELL_MORPHOGENESIS_INVOLVED_IN_DIFFERENTIATION	0.00447644	0.053038	0.407018	0.509204	1.29432	332	APP,COL7A1,EGR2,EP300,FAT1,FLNB,IRS2,ITGB3,L1CAM,LRP1,MAPT,MYH9,NECTIN1,NFATC4,NOTCH1,PLCG1,PLXNB2,PRKCA,RILPL1,SEMA3F,SEMA4B,ULK1,VEGFA,VLDLR,NEDD9,NTN4,EPHA3,SEMA4C,MEF2A,CELSR2,SMO,ARHGAP35,HDAC6,BRAF,DLG4,ERBB2,DNM2,ATL1,PDZD7,SPART,FRMD6,MAPK7,NUMB,EPHA4,FYN,CELSR3,SMAD4,SRC,EPHB4,BMPR2,FGFR2,ADGRB1,PIK3CD,GAB1,RREB1,SEMA3C,COL18A1,IFRD1,CSF1R,HES1,PTCH1,CRKL,SIAH1,PSEN1,LEF1,GAB2,DVL1,MAP2,PTEN,PTPRM,NCAM1,CASP9,BAIAP2
784	WORSCHECH_TUMOR_REJECTION_UP	0.108192	0.387618	0.166934	0.626456	1.29404	40	IL1RAP,MSR1,NFAT5,TLR6
785	GO_IMMUNOGLOBULIN_SECRETION	0.145455	0.445717	0.147331	0.759362	1.29344	15	XBP1,POU2F2,TRAF6,CD40
786	GO_CHEMOKINE_PRODUCTION	0.081448	0.337509	0.191892	0.595805	1.29343	58	APP,F2RL1,HMOX1,LRP1,TRPV4,KLF4,TLR2,ADAM17,TSLP,MAP2K5,SNAI2,CSF1R
787	KEGG_VEGF_SIGNALING_PATHWAY	0.0884146	0.350683	0.184706	0.610774	1.29333	47	NFATC4,PLCG1,PRKCA,VEGFA,PTGS2,MAPK12,NFAT5,PLA2G6,BAD,SRC,MAPKAPK2,PIK3CD,AKT3,CASP9,NFATC1,MAPK11,MAPK3
788	GO_CELLULAR_COMPONENT_MORPHOGENESIS	0.00306955	0.0404344	0.431708	0.499978	1.29275	458	ADAM8,ALDOA,APP,CDH1,CDH3,COL7A1,DDR1,EGFR,EGR2,EP300,FAT1,FLNB,IRS2,ITGB3,L1CAM,LRP1,MAPT,MYH9,NECTIN1,NFATC4,NOTCH1,PLCG1,PLXNB2,PRKCA,RILPL1,SEMA3F,SEMA4B,ULK1,VEGFA,VLDLR,PRKCZ,NEDD9,NTN4,EPHA3,SEMA4C,DVL3,CNTNAP1,MEF2A,CELSR2,TLR2,ZMYM3,ITGB2,SMO,ARHGAP35,HDAC6,ARHGEF2,ICAM1,BRAF,SMURF1,DLG4,ERBB2,DNM2,ATL1,PDZD7,RFX2,PHLDB2,STK4,SPART,FRMD6,DVL2,MAPK7,NUMB,EPHA4,FYN,CELSR3,SMAD4,ATP7A,SRC,EPHB4,BMPR2,FGFR2,ADGRB1,PIK3CD,GAB1,RREB1,SEMA3C,COL18A1,IFRD1,BCL6,CSF1R,HES1,PTCH1,CRKL,SIAH1,PSEN1,CAPN3,LEF1,GAB2,DVL1,MAP2,NEBL,PTEN,PTPRM,EDN1,NCAM1,CASP9,BAIAP2
789	GO_VOLTAGE_GATED_CALCIUM_CHANNEL_COMPLEX	0.147107	0.447817	0.146416	0.758845	1.29256	15	CACNA1C,CACNG4,CACNA2D1,CATSPER2
790	ZWANG_TRANSIENTLY_UP_BY_2ND_EGF_PULSE_ONLY	0.0016377	0.0258293	0.45506	0.500881	1.29253	451	DDX3Y,DOT1L,FREM2,GALK1,GLDN,HSF4,ITGA5,L1CAM,LOX,LRRC3,NFATC4,PORCN,PRDM1,PTGS1,SEMA4B,SLC5A3,TGFB1I1,ZBTB1,BACH2,CBS,ZC3HAV1L,TRIB2,RASD2,DUSP6,RNF39,OSBP2,CACNA1C,MALL,MSR1,ICOS,PDE5A,POU2F2,PPP2R3A,TIGD5,DNMT3A,EGR4,GPRIN2,PDLIM2,ORAI2,PDE4A,SLC9A3,ASCL1,DRC3,PHLDB3,CBARP,BCORL1,ADGRE2,TRAF5,CSF1R,TMEM130,TIAM2,AURKC,LEF1,PDZD4,SH3TC2
791	REACTOME_SIGNALING_BY_ERBB2	0.115321	0.398187	0.166934	0.668189	1.29245	29	EGFR,PLCG1,PRKCA,ERBB2,FYN,SRC,GAB1,AKT3,ERBB3,SOS1,PRKCD,AKT2,PRKCE,PIK3CA
792	GO_PLATELET_DERIVED_GROWTH_FACTOR_RECEPTOR_BINDING	0.147107	0.447817	0.146416	0.758722	1.29235	15	ITGA5,ITGB3,PDGFA,VEGFA,PDGFB,PTEN,ERN1,PDGFC
793	PID_AMB2_NEUTROPHILS_PATHWAY	0.104037	0.380726	0.170932	0.628514	1.29213	37	LRP1,MST1,PRKCZ,ITGB2,PLAUR,ICAM1,FYN,SRC,CCN2
794	DUTERTRE_ESTRADIOL_RESPONSE_6HR_DN	0.106811	0.385363	0.168238	0.63715	1.2921	34	EGLN3,EPAS1,KLHL24,MME,NR3C1,PLA2R1,ERBB2,PLIN2,PTGER4
795	GO_THYROID_GLAND_DEVELOPMENT	0.131796	0.423694	0.155242	0.726226	1.29186	18	THRA,BRAF,MAPK3,THRB,DUOX2
796	GO_GLYCEROLIPID_BIOSYNTHETIC_PROCESS	0.071964	0.315988	0.204295	0.588056	1.29174	63	CSNK2A2,INPP5D,INPPL1,LPCAT1,NR1H2,PDGFA,PI4KA,HTR2C,CSNK2A1,LCAT,PLA2G6,PDGFB,PIK3CD,ATM,PGAP2,SREBF1,PTEN,NR1H3,RAB5A,PIK3C3,SCARB1,PIK3CB,ACHE,PLEKHA2,LPIN1
797	RAY_TUMORIGENESIS_BY_ERBB2_CDC25A_DN	0.0534682	0.262521	0.234393	0.574856	1.29142	71	CBX7,CRY2,ERRFI1,MINDY2,NOTCH1,PER2,ZNF395,SMOC2,SH3BP5,GOLGA2,ASIC1,PADI2,TAB2,ENTPD2,THAP3,BSDC1,NCOA3,TRAF1,MTFR1L,CFLAR,GRK2,NMNAT1,ZBTB40,UBE4B
798	GO_SENSORY_SYSTEM_DEVELOPMENT	0.0282016	0.17652	0.352488	0.529776	1.29123	170	COL5A1,DLL1,EGFR,FAT1,FREM2,HSF4,IMPDH2,INHBA,KDM5B,LPCAT1,NECTIN1,PRDM1,RARA,SOX9,VEGFA,BCAR3,KLF4,MAF,CDKN1C,BFSP1,TFAP2A,ARHGAP35,CACNA1C
799	GO_PHOSPHATIDYLINOSITOL_METABOLIC_PROCESS	0.121556	0.408824	0.160801	0.675827	1.29116	27	INPP5D,INPPL1,PI4KA,PLCB1,PIK3CD,CSF1R,PTEN,PIK3C3,PIK3CB
800	GO_POSITIVE_REGULATION_OF_CELL_PROJECTION_ORGANIZATION	0.029461	0.181575	0.352488	0.532255	1.29116	156	EP300,EPO,F2RL1,GPRC5B,L1CAM,LRP1,MAPT,PLXNB2,VEGFA,VLDLR,EPHA3,DVL3,ARHGAP35,BRAF,SMURF1,DLG4,BCAS3,DNM2,DVL2,EPHA4,FYN,RETREG3,ATP7A,MOB2,SRC,BMPR2,RREB1,NFE2L2,NDRG4,HAP1,PSEN1,DVL1,ABL2,LTK,MARK2,DBN1,STK11,CFLAR,IQGAP1
801	GO_REGULATION_OF_HORMONE_LEVELS	0.00791214	0.0790393	0.38073	0.514752	1.29028	271	ADM,EGFR,INHBA,IRS2,ITPR1,ITPR3,KDM5B,LRP1,MME,PER2,PRKCA,SLC2A1,STC2,TRPV4,TSPOAP1,VIP,ARNT,INHA,SIN3A,RAB11FIP5,HTR2C,SCPEP1,STX1A,BMP2,APLN,CACNA1C,ENPEP,CGB3,ECE1,SIRT3,PLA2G6,SMAD4,COLQ,BAD,STAT5B
802	HOFFMANN_SMALL_PRE_BII_TO_IMMATURE_B_LYMPHOCYTE_UP	0.115321	0.398187	0.166934	0.667052	1.29025	29	MAPK8IP3,VEGFB,SDC4,ICAM1,HES1
803	ZHAN_MULTIPLE_MYELOMA_PR_DN	0.131796	0.423694	0.155242	0.725222	1.29007	18	CBX7,SATB1,GAB1,TFEB,MAP2,RSBN1,DPYD,NR3C2
804	SATO_SILENCED_BY_METHYLATION_IN_PANCREATIC_CANCER_2	0.114566	0.396859	0.166934	0.671841	1.28985	28	BNIP3,CDH3,TES,CDKN1C,CDKN1A
805	GO_RETINA_HOMEOSTASIS	0.13474	0.428485	0.152145	0.715913	1.28966	19	CDH3,POTEF,POTEI,POTEJ
806	GO_SKELETAL_MUSCLE_ORGAN_DEVELOPMENT	0.0679468	0.305277	0.208955	0.581725	1.28965	66	DLL1,EGR2,EP300,FLNB,HDAC9,MAFF,NOTCH1,SVIL,KLF5,SMO,IGSF8,EMD,ATF3,TGFB1,HOXD10
807	PID_UPA_UPAR_PATHWAY	0.115824	0.399284	0.165657	0.658611	1.28929	30	EGFR,ITGA5,ITGB3,LRP1,SERPINE1,VLDLR,BCAR1,ITGB2,PLAUR,SRC,TGFB1
808	PID_NFKAPPAB_ATYPICAL_PATHWAY	0.155372	0.460643	0.142057	0.756812	1.2891	15	CSNK2A2,RELA,BCL3,CSNK2A1,SRC
809	GO_MEMBRANE_INVAGINATION	0.11094	0.390458	0.164406	0.63093	1.28884	35	ABCA1,F2RL1,HGS,MYH9,SNX33,MFGE8,ITGB2,SMURF1,MSR1,ADGRB1
810	GO_POSITIVE_REGULATION_OF_LIPID_BIOSYNTHETIC_PROCESS	0.106646	0.385363	0.168238	0.625521	1.28875	38	ABCG1,ADM,NR1H2,HTR2C,MLXIPL,PTGS2,PLA2G6,SREBF1,NR1H3,ABCD1
811	GO_CELL_CELL_JUNCTION_ORGANIZATION	0.0586552	0.278226	0.222056	0.569128	1.28822	75	CDH1,CDH3,CLDN1,F2R,F2RL1,FLCN,GJA1,NECTIN1,PRKCA,TRPV4,CTNNA1,CNTNAP1,RUNX1,SNAI2,TGFB1,CSF1R
812	GO_EXOCRINE_SYSTEM_DEVELOPMENT	0.11592	0.399402	0.160801	0.638756	1.28811	33	EGFR,INSR,PDGFA,SOX9,XBP1,NTN4,FGFR2,SNAI2,SEMA3C,TGFB1
813	GO_HORMONE_BINDING	0.0625	0.288506	0.216543	0.574163	1.28807	70	EGFR,INHBA,INSR,NR3C1,VIPR1,THRA,IGF1R,ECE1,CHRM3,ACVR1
814	GO_POSITIVE_REGULATION_OF_LOCOMOTION	0.00861845	0.0831193	0.38073	0.507763	1.2874	318	ACKR3,ADAM8,APP,EGFR,F2R,F2RL1,HDAC9,HMOX1,INSR,IQSEC1,IRS2,ITGA5,ITGB3,LRP1,NOTCH1,PDGFA,PGF,PLCG1,PRKCA,SEMA3F,SEMA4B,SERPINE1,SOX9,TRPV4,VEGFA,VEGFB,XBP1,NEDD9,SMOC2,ZC3H12A,SEMA4C,LGMN,BCAR1,PTGS2,XCL2,SMO,BMP2,ADAM17,HDAC6,IGF1,IGF1R,ARHGEF2,ICAM1,SP1,BCAS3,PDPK1,PDGFB,NUMB,RIPOR1,ITGA2B,OXSR1,ATP7A,SRC,BMPR2,ANXA3,PIK3CD,GAB1,RREB1,NFE2L2,P2RX4,SNAI2,SEMA3C,ACVR1B,COL18A1,ATM,CD151,TGFB1,CSF1R,AKT3,TSG101,CRKL,LEF1,ACVR1
815	GO_TYPE_B_PANCREATIC_CELL_DEVELOPMENT	0.15257	0.456303	0.143759	0.744835	1.28735	16	DLL1,SMO,PDPK1,BAD
816	DUAN_PRDM5_TARGETS	0.104037	0.380726	0.170932	0.626145	1.28726	37	CLK3,ENO2,NAV2,NOTCH1,NREP,RARA,RUNX1,CACNA1C,CD99,ARID3B,STK32C
817	GO_9PLUS2_MOTILE_CILIUM	0.124006	0.413121	0.157403	0.650002	1.28723	31	DNAH1,DNAH11,SCNN1A,SQSTM1,DNAH5,RNF38,RSPH9
818	ASTON_MAJOR_DEPRESSIVE_DISORDER_UP	0.15257	0.456303	0.143759	0.74469	1.2871	16	PLAGL1,PPFIA4,SAMD4A,HEXA,TSC1,ANKRD6
819	GO_NEUROINFLAMMATORY_RESPONSE	0.111283	0.390892	0.164406	0.622752	1.28638	40	APP,EGFR,LRP1,MAPT,TLR2,ITGB2,SMO,IGF1,TRPV1,ATM,PSEN1
820	GO_INOSITOL_PHOSPHATE_MEDIATED_SIGNALING	0.130781	0.422952	0.153159	0.683176	1.28621	24	ITPR1,ITPR3,NFATC4,IGF1,NFAT5,MAPK7,EDN1,NFATC1,ERBB3
821	GO_IRON_ION_BINDING	0.0839695	0.342689	0.190023	0.602747	1.28594	52	EGLN3,KDM3A,P4HA1,TET1,TET2,EGLN1,P4HTM,ALOX5,XDH,CYP27A1,CYP2D6
822	GO_NEGATIVE_REGULATION_OF_CARBOHYDRATE_METABOLIC_PROCESS	0.141956	0.439568	0.145516	0.683777	1.28566	23	EP300,MST1,PPARA,TGFB1,FAM3A,CLK2
823	GAVIN_FOXP3_TARGETS_CLUSTER_P3	0.0858434	0.345774	0.186433	0.587145	1.28552	61	CBX7,CDCP1,GGT1,HDAC9,PRDM1,ZNF608,SDC4,LGMN,BIK,SORCS2,POU2F2,SYTL2,PLXDC1,THEMIS,IRF5,JAK1,PDE2A
824	GO_NEGATIVE_REGULATION_OF_BLOOD_CIRCULATION	0.147249	0.447838	0.144631	0.699243	1.2855	21	ADM,F2R,ZC3H12A,APLN,PDE5A,BMPR2,TRPV1
825	RODRIGUES_THYROID_CARCINOMA_POORLY_DIFFERENTIATED_DN	0.0154797	0.121687	0.38073	0.517065	1.28547	229	ABCG1,ATXN1,CBX7,DDR1,DNAJB2,FLNB,GJA1,GXYLT2,H19,HIVEP2,ITPR1,KLHL24,PER3,PGF,POGZ,RASSF4,RILPL1,ZBTB4,NEDD9,MAF,STIM1,LGMN,GPBP1L1,BCAM,SP1,MMRN2,ERBB2,MDM4,CSNK2A1,TAB2,BICRAL,CTSK,EPHA4,HIPK3,SMAD4,CCL28,IL11RA,ATXN3,RETREG3,TOX4,BSDC1,FOLR1,CAT,CCN2,NCOR1,HES1,AKT3,PTGER4,TIAM2,CAPN3,PTEN,RNF38,TPCN1,CCDC80,WDR72,MAP3K1,RFX1,ABAT,SIAE,SIK3,RSBN1,ERBB3,ZFYVE21,TOM1L2,CFLAR,NKAPD1,OCLN,C4A,ADD1,MYLIP,IKZF2,NF1
826	SHIN_B_CELL_LYMPHOMA_CLUSTER_7	0.132588	0.425187	0.152145	0.693868	1.28541	22	CDKN1C,DVL3,IGF1R,BAD,BCL6,PTCH1,TRAF4,DVL1,PTEN,TERT
827	ZHAN_MULTIPLE_MYELOMA_CD1_VS_CD2_DN	0.130781	0.422952	0.153159	0.682704	1.28532	24	ENO2,NAV2,PRKCA,CORO1C,SLFN11,ST6GAL1,TLK1
828	GO_HEART_DEVELOPMENT	0.00852552	0.0823456	0.38073	0.508963	1.285	299	ADM,COL5A1,DLL1,DNAH11,EGFR,EP300,EPOR,FREM2,GAA,GJA1,GYS1,HDAC9,INSR,KDM6B,LOX,NFATC4,NOTCH1,PAM,PKD1,PRDM1,RARA,RBPJ,SOX9,VEGFA,VEGFB,ZMIZ1,CDKN1A,FAT4,DUSP6,MEF2A,PIM1,EGLN1,PPARA,SMO,BMP2,IGF1,APLN,CACNA1C,ERBB2,TAB2,DNM2,ECE1,MED12,STK4,ATF2,DVL2,PDGFB,SMAD4,EPHB4,BMPR2,FGFR2,MAP2K5,FOLR1,PRICKLE1,DNAH5,SNAI2,ASCL1,SEMA3C,SMAD2,NDRG4,TGFB1,HES1,PTCH1,CRKL,PSEN1,GATA6,ACVR1,DVL1,NEBL,PTEN,TREX1,SMAD7,EDN1
829	GO_RECYCLING_ENDOSOME_MEMBRANE	0.138386	0.43265	0.151149	0.722252	1.28479	18	NDRG1,OPTN,RAB11FIP5,PDIA3
830	GO_HETEROTYPIC_CELL_CELL_ADHESION	0.109737	0.389069	0.165657	0.626738	1.2847	36	GLDN,ITGA5,ITGB3,KLF4,ITGB2,MAPK7,MAP2K5
831	REACTOME_TOLL_LIKE_RECEPTOR_CASCADES	0.0517007	0.258437	0.231127	0.550895	1.28467	92	APP,RELA,DNM1,LGMN,DUSP6,MEF2A,TLR2,ITGB2,TAB2,DNM2,CTSK,ATF2,MAPK7,MAPKAPK2,NOD2,MAP3K1,ECSIT,TRAF6,PIK3C3,MAPK11,MAPK3,TICAM1,TIRAP,NOD1,ATF1,NFKB2,TAB1,IKBKB
832	GO_SITE_OF_POLARIZED_GROWTH	0.0600858	0.281981	0.21925	0.567525	1.28459	75	ADGRL1,APP,L1CAM,LRP1,MAPK8IP3,MAPT,NECTIN1,TRPV4,CYTH2,TIMP2,DNM2,FKBP15,EPHA4,ORAI2,NDRG2,CBARP,SIRT2,TIAM2,PTCH1,PSEN1,DVL1,MAP2
833	NAGASHIMA_EGF_SIGNALING_UP	0.122807	0.411853	0.158514	0.679995	1.28441	25	F2RL1,KDM6B,MAFF,NR4A1,NEDD9,DUSP5,ATF3,EGR4,CCN2,HES1,EDN1
834	GO_REGULATION_OF_CILIUM_ASSEMBLY	0.140033	0.435069	0.15017	0.721947	1.28424	18	ARHGAP35,DNM2,MAP4,HAP1,ODF2L,MAPK15,ATG5
835	GO_OXIDOREDUCTASE_ACTIVITY_ACTING_ON_PAIRED_DONORS_WITH_INCORPORATION_OR_REDUCTION_OF_MOLECULAR_OXYGEN	0.0734633	0.319541	0.202072	0.584559	1.28406	63	ALKBH5,EGLN3,HMOX1,P4HA1,PAM,PTGS1,TET1,TET2,EGLN1,PTGS2,P4HTM
836	PECE_MAMMARY_STEM_CELL_UP	0.148387	0.449391	0.143759	0.702598	1.28391	20	DDR1,DLL1,LAMB3,WFS1
837	MOREIRA_RESPONSE_TO_TSA_DN	0.158678	0.465674	0.140406	0.753667	1.28374	15	NOTCH1,ICAM1,ENTPD2,SLC3A2
838	GO_PROCESS_UTILIZING_AUTOPHAGIC_MECHANISM	0.0266833	0.169906	0.352488	0.522253	1.28355	192	BNIP3,CSNK2A2,EEF1A2,EP300,FLCN,HGS,HK2,HMOX1,ITGB4,ITPR1,MAPT,OPTN,TRIM5,ULK1,XBP1,ZC3H12A,SQSTM1,SESN2,ZFYVE1,HDAC6,GOLGA2,SMURF1,CSNK2A1,TAB2,CTSK,XPA,BAD,ATG2A,SRC,ATM,TFEB,MID2,SIRT2,HAP1,TSG101,PSEN1,TOLLIP,SREBF1,PRKAA2,HDAC10,TPCN1,EPG5,VPS37B,ABL2,RAB5A,ABL1,MARK2,STK11,PIK3C3,MAPK3,TICAM1,ATG7,SPATA18,ERN1,TSC2,MAP1S,NOD1,CISD2,SIRT1,PIK3CB
839	GO_POSITIVE_REGULATION_OF_DEVELOPMENTAL_GROWTH	0.0474198	0.242181	0.245042	0.558	1.28317	86	DLL1,HSF1,INSR,L1CAM,LRP1,MAPT,NOTCH1,RBPJ,VEGFA,PLCB1,PIM1,SMO,IGF1,SMURF1,STAT5B,BMPR2,FGFR2,CAPN3,GATA6,EDN1
840	KEGG_GNRH_SIGNALING_PATHWAY	0.0870229	0.34836	0.186433	0.601327	1.28291	52	ATF4,EGFR,ITPR1,ITPR3,PRKCA,PLD2,PLCB1,CACNA1C,MAPK12,PLA2G6,MAPK7,SRC
841	KEGG_FC_EPSILON_RI_SIGNALING_PATHWAY	0.0907716	0.355033	0.181383	0.597825	1.28204	53	INPP5D,PLCG1,PRKCA,MAPK12,PDPK1,PLA2G6,FYN,PIK3CD,AKT3,GAB2,MAPK11,MAPK3,PIK3CB,SOS1,PRKCD,AKT2,PRKCE,PIK3CA
842	GO_CARDIAC_MUSCLE_CELL_ACTION_POTENTIAL	0.127186	0.418848	0.155242	0.64657	1.28043	31	GJA1,SCN4B,CACNA1C,KCNIP2,HCN2,KCNQ1
843	GO_DIENCEPHALON_DEVELOPMENT	0.0981873	0.3693	0.173748	0.59919	1.28038	51	CDH1,RBPJ,SMO,BMP2,NCOA1,HES1,HAP1,TBX19,SRD5A1,DUOX2,FOXB1,HESX1
844	GO_CARDIAC_SEPTUM_MORPHOGENESIS	0.0993884	0.372118	0.173748	0.603488	1.28035	48	DNAH11,NOTCH1,RARA,RBPJ,EGLN1,SMO,SMAD4,BMPR2,FGFR2,SEMA3C,HES1,GATA6,ACVR1,SMAD7
845	LEIN_NEURON_MARKERS	0.126198	0.417291	0.156312	0.672457	1.2797	26	SYNGR3,FLYWCH1,CLSTN3,NDRG4
846	KEGG_ADHERENS_JUNCTION	0.0858434	0.345774	0.186433	0.595485	1.27966	54	CDH1,CREBBP,CSNK2A2,EGFR,EP300,INSR,NECTIN1,CTNNA1,IGF1R,PTPRF,ERBB2,CSNK2A1,FYN,SMAD4,SRC,SNAI2,SMAD2,LEF1,PTPRM,BAIAP2,MAPK3,IQGAP1
847	REACTOME_ACTIVATED_NOTCH1_TRANSMITS_SIGNAL_TO_THE_NUCLEUS	0.157285	0.46256	0.141225	0.729592	1.27905	17	DLL1,NOTCH1,ADAM17,NUMB,APH1B,PSEN1
848	GO_REGULATION_OF_SECRETION	0.00556647	0.0619868	0.407018	0.495992	1.27889	436	ADAM8,EGFR,F2R,F2RL1,HDAC9,HGS,HMOX1,IL1RAP,INHBA,IRS2,ITPR1,ITPR3,KDM5B,LRP1,NOTCH1,NR1H2,PAM,PER2,PRKCA,SLC2A1,TRPV4,VIP,XBP1,PRKCZ,INHA,ZC3H12A,HK1,SDC4,PLA2R1,RAB11FIP5,HTR2C,TLR2,ITGB2,STX1A,IGF1,APLN,CACNA1C,ASIC1,BRAF,KCNN4,PDPK1,SIRT3,PLA2G6,SMAD4,TSLP,SYTL2,BAD,NTSR1,SRC,TRPV1,NLRP1,P2RX4,KCNQ1,CBARP,ADGRE2,TGFB1,CSF1R,PTGER4,HAP1,TSG101,GAB2,DVL1,SREBF1,NOD2,TNFRSF14,EDN1,NR1H3,RAB5A,ABAT,ABL1,TRAF6,IL17RA,ERBB3,CD40,PIK3C3,MAPK11,MAPK3,GLUD1,REST,GRK2
849	GO_REGULATION_OF_DEVELOPMENTAL_GROWTH	0.0319766	0.190829	0.321776	0.524883	1.27886	171	APP,DLL1,FGFR3,HSF1,INSR,L1CAM,LRP1,MAPT,NOTCH1,RBPJ,SEMA3F,SEMA4B,STC2,VEGFA,CDKN1A,SEMA4C,LGMN,DUSP6,PLCB1,PIM1,PPARA,SMO,IGF1,SMURF1,DNM2,STK4,SPART,COLQ,STAT5B,LATS2,BMPR2,FGFR2,SEMA3C,IFRD1,PTCH1,CAPN3,GATA6,MAP2,PTEN,EDN1
850	REACTOME_SIGNALING_BY_TYPE_1_INSULIN_LIKE_GROWTH_FACTOR_1_RECEPTOR_IGF1R	0.108359	0.387618	0.166934	0.621016	1.27859	39	FGFR3,IRS2,TRIB3,IGF1,IGF1R,FLT3,FLT3LG,PDPK1,FGFR2,GAB1,GAB2,PIK3C3,PIK3CB,SOS1,AKT2,FGF1,PIK3CA
851	GO_REGULATION_OF_SYSTEMIC_ARTERIAL_BLOOD_PRESSURE_BY_HORMONE	0.12398	0.413121	0.159647	0.653125	1.27855	30	F2R,F2RL1,MME,ENPEP,ECE1,EDN1
852	GO_MACROPHAGE_CHEMOTAXIS	0.157285	0.46256	0.141225	0.728936	1.2779	17	MST1,TRPV4,MAPK3,C5
853	GO_HEART_VALVE_DEVELOPMENT	0.106646	0.385363	0.168238	0.62024	1.27787	38	NOTCH1,PRDM1,RBPJ,SOX9,BMP2,SMAD4,BMPR2,SNAI2,TGFB1,ACVR1
854	LEE_LIVER_CANCER_MYC_DN	0.15142	0.454551	0.140406	0.679604	1.27782	23	EGFR,POGZ,SATB1,IGF1,IGFBP2,MAPKAPK2
855	REACTOME_COMPLEMENT_CASCADE	0.131796	0.423694	0.155242	0.660593	1.27776	29	CD55,C4B,PROS1,C4A,C5
856	GO_APPENDAGE_DEVELOPMENT	0.0653951	0.296815	0.204295	0.547363	1.27719	93	CREBBP,FMN1,FREM2,ITGB4,NOTCH1,PAM,RARA,SOX9,TFAP2A,RUNX2,CACNA1C,ECE1,SMAD4,BMPR2,FGFR2,PBX1,SEMA3C,ATRX,HOXD10,PTCH1,PSEN1,LEF1
857	GO_REGULATION_OF_SYSTEM_PROCESS	0.0106615	0.0942665	0.38073	0.505124	1.27701	305	ADM,APP,EGFR,EPAS1,ERRFI1,F2R,F2RL1,GAA,GJA1,INHBA,ITPR1,ITPR3,NOTCH1,NR1H2,PER2,PRKCA,SCN4B,VIP,PRKCZ,KLF4,INHA,ZC3H12A,STIM1,MEF2A,RAB11FIP5,HTR2C,THRA,PPARA,STX1A,PTGS2,TRPC1,IGF1,APLN,CACNA1C,ICAM1,DLG4,DMPK,ECE1,CDK9,PDE5A,PDGFB,KCNIP2,SMAD4,NTSR1,SRC,BMPR2,TRPV1,CACNG4,P2RX4,CCN2,KCNQ1
858	GO_T_TUBULE	0.160596	0.469685	0.1396	0.728423	1.277	17	CACNA1C,CACNG4,CAPN3,SLC2A4,CACNA2D1
859	GO_LYMPHOCYTE_DIFFERENTIATION	0.0143888	0.115556	0.38073	0.513442	1.27675	230	ADAM8,DLL1,EP300,HDAC5,HDAC9,INHBA,INPP5D,PRDM1,RARA,RBPJ,XBP1,ZBTB1,ZMIZ1,PRKCZ,BCL3,INHA,ZC3H12A,RUNX2,SATB1,RELB,RUNX1,SART1,ADAM17,BRAF,ERBB2,FLT3,FLT3LG,POU2F2,PCID2,BAD,STAT5B,ATP7A,PIK3CD,THEMIS,RAG1,TCF3,ATM,TGFB1,BCL6,PTGER4,AP3D1,ZNF683,LEF1
860	SENESE_HDAC1_TARGETS_DN	0.0585034	0.277773	0.216543	0.54748	1.27671	92	COL5A1,DNAJB2,F2R,GXYLT2,L1CAM,MIAT,NREP,PRKCA,RASSF4,ZNF395,ZNF608,CYTH2,MAF,RUNX2,BCAR1,ARHGAP35,BCAM,RNF187,PHLDB2,ALOX5,ABCC3,ORAI2,NXN,NLRP1,FOLR1,PBX1,TIAM2,EDIL3,BAIAP2,SIAE,ZNF827,CBX5
861	GO_RECEPTOR_MEDIATED_ENDOCYTOSIS	0.0426101	0.225066	0.321776	0.532621	1.27664	139	ACKR3,ADM,CANX,DLL1,INSR,ITGB3,LOXL2,LRP1,SERPINE1,VEGFA,VLDLR,DNM1,TNK2,PLA2R1,LMBR1L,IGF2R,ITGB2,REPS1,HSPG2,APLN,DLG4,CUBN,DNM2,MSR1,NUMB,AP2A2,CACNG4,FOLR1
862	GO_PLASMA_MEMBRANE_PROTEIN_COMPLEX	0.0149607	0.118679	0.38073	0.508619	1.27648	275	ADAM8,CDH1,CDH3,EGFR,GABBR1,GJA1,INSR,ITGA5,ITGB3,ITGB4,KCNC3,LRP1,MR1,PORCN,PRKCA,SCN4B,TNK2,INHA,CTNNA1,CNTNAP1,TLR2,ITGB2,STX1A,BMP2,HSPG2,IGF1,IGF1R,CACNA1C,DLG4,CUBN,KCNN4,KCNIP2,KHDRBS1,ITGA2B,APH1B,AP2A2,HCN2,CACNG4,GJB6,KCNQ1,ABCB6,ACVR1B,TRAF5,RNF31,PSEN1,ACVR1,TOLLIP,TFRC
863	GO_REGIONALIZATION	0.030031	0.18331	0.352488	0.526861	1.27637	163	CELSR1,DDIT3,DLL1,EGR2,EP300,NOTCH1,RBPJ,SEMA3F,HOXB9,CELSR2,SMO,BMP2,SOSTDC1,MED12,DVL2,SMAD4,BMPR2,FGFR2,PBX1,ASCL1,SEMA3C,SMAD2,HOXD10,HES1,PTCH1,CRKL,PSEN1,LEF1,GORAB,ACVR1
864	HOEBEKE_LYMPHOID_STEM_CELL_UP	0.108359	0.387618	0.166934	0.619917	1.27633	39	ABCA1,CHD3,IQSEC1,KDM3A,NCOR2,TRIB2,SF3B1,MEF2A,SATB1,NLRP1,ADGRE2,BCL6,TRAF5,TRAF4
865	GO_DENDRITIC_SHAFT	0.160862	0.469828	0.1396	0.738373	1.27618	16	APP,ARHGEF2,EPHA4,NTSR1,PSEN1,MAP2
866	GO_ACTIVIN_RECEPTOR_SIGNALING_PATHWAY	0.13099	0.423205	0.153159	0.670422	1.27583	26	INHBA,BMPR2,FSTL3,ACVR1B,SMAD2,ACVR1,SMAD7,ACVR2A
867	GO_REGULATION_OF_G_PROTEIN_COUPLED_RECEPTOR_SIGNALING_PATHWAY	0.0864947	0.347319	0.186433	0.582927	1.27577	62	ADM,ALK,ARRDC3,PRKCA,DNM1,PLCB1,APLN,DNM2
868	LINDGREN_BLADDER_CANCER_WITH_LOH_IN_CHR9Q	0.119195	0.404452	0.158514	0.628785	1.27513	34	DDX3Y,GRAMD1A,RARA,PTPDC1,ALG2,CDK9,ECPAS,XPA,DRC3,SEC16A,KDM5D,RNF38,ABL1
869	PID_RAS_PATHWAY	0.165289	0.475519	0.137251	0.748361	1.2747	15	PRKCA,RRAS,PRKCZ,NF1,SOS1,PRKCE
870	GO_REGULATION_OF_ANATOMICAL_STRUCTURE_SIZE	0.0153234	0.120964	0.38073	0.515172	1.2745	220	ADM,EGFR,F2R,F2RL1,FMN1,HMOX1,L1CAM,LRP1,MAPT,PER2,SEMA3F,SEMA4B,TRPV4,VEGFA,VIP,SEMA4C,SCPEP1,PTGS2,ARHGAP35,APLN,ICAM1,KCNN4,DNM2,ECE1,PLA2G6,SPART,TIGD5,NTS,HTR7,ATP7A,BMPR2,SEMA3C,IFRD1,AKT3,CHRM3,MAP2,PTEN,PTPRM,EDN1,BAIAP2,RAB5A,ABL1
871	GO_INTERLEUKIN_1_BETA_SECRETION	0.128874	0.420941	0.156312	0.651032	1.27446	30	ABCA1,F2RL1,ZC3H12A,HK1,NLRP1,NOD2
872	GO_NEPHRON_EPITHELIUM_DEVELOPMENT	0.0738552	0.320608	0.199915	0.574859	1.27443	66	DLL1,FMN1,NOTCH1,PGF,PKD1,SOX9,VEGFA,FAT4,SMO,BMP2,SMAD4,PBX1,TGFB1,HES1,PTCH1
873	GO_POSITIVE_REGULATION_OF_BMP_SIGNALING_PATHWAY	0.162903	0.472379	0.13649	0.697379	1.27437	20	NOTCH1,NUMA1,RBPJ,SMAD4,BMPR2,SMAD2,HES1
874	PODAR_RESPONSE_TO_ADAPHOSTIN_UP	0.0933735	0.361286	0.17822	0.59283	1.27395	54	ATF4,BBC3,DDIT3,DNAJB2,HMOX1,MAFF,TES,TRIB3,VEGFA,CDKN1C,DUSP5,SQSTM1,ADAM17,GOLGA2,CD55,ATF3,FYN,NCOA2,NLRP1,BSDC1,IFRD1
875	GO_REGULATION_OF_LIPID_LOCALIZATION	0.0553977	0.268496	0.227987	0.558655	1.27395	83	ABCA1,ABCG1,IRS2,ITGB3,KDM5B,LRP1,NR1H2,ZC3H12A,PNPLA2,PLA2R1,PPARA,MSR1,PLA2G6,NTSR1,P2RX4,NCOR1,PTCH1,EDN1,NR1H3,ABCA7
876	PID_VEGFR1_2_PATHWAY	0.0945122	0.363521	0.17822	0.590528	1.27378	56	HGS,ITGB3,MYOF,PLCG1,PRKCA,VEGFA,CTNNA1,BRAF,PDPK1,DNM2,FYN,SRC,MAPKAPK2,GAB1,PRKAA2,MAPK11,MAPK3,IQGAP1
877	GO_RENAL_SYSTEM_VASCULATURE_DEVELOPMENT	0.15016	0.452836	0.142057	0.68755	1.27371	22	NOTCH1,PDGFB,HES1,CFLAR,SERPINB7,NOTCH3,IL6R,BMP4
878	WINTER_HYPOXIA_UP	0.108359	0.387618	0.166934	0.608682	1.2737	43	ALDOA,BNIP3,CA12,CA9,COL4A5,IGF2BP2,KCTD11,LDHA,NDRG1,P4HA1,PGF,PGK1,SLC2A1,TPBG,VEGFA,ANGPTL4,BCAR1
879	MIYAGAWA_TARGETS_OF_EWSR1_ETS_FUSIONS_DN	0.0654206	0.296815	0.202072	0.543545	1.2734	95	ADM,BNIP3,CA12,CA9,COL5A1,EGFR,FIBCD1,LOXL2,MAFF,MINDY2,MME,NR3C1,NREP,PRDM1,SLC2A3,STC2,SVIL,ZNF395,SH3BP5,FILIP1L,ZNF281,PPP2R3A,PABPC1L,ATP7A,SEMA3C,GATA6,MAP2,SMAD7,VGLL3,CCDC80
880	GO_INTERLEUKIN_6_BIOSYNTHETIC_PROCESS	0.15486	0.460296	0.142057	0.71578	1.27327	18	APP,INPP5D,TRAF6,TIRAP
881	BIOCARTA_CARDIACEGF_PATHWAY	0.166942	0.477051	0.13649	0.747496	1.27323	15	EGFR,PLCG1,PRKCA,RELA,EDN1
882	MORI_SMALL_PRE_BII_LYMPHOCYTE_UP	0.142626	0.440589	0.147331	0.666243	1.27285	27	ACKR3,EPHA3,XPNPEP1,SPIN1,KXD1,SLC11A2,ACHE,PIM2
883	GO_LIGAND_GATED_ANION_CHANNEL_ACTIVITY	0.162252	0.471548	0.138805	0.726038	1.27282	17	SLC17A7,GABRA3,GLRB
884	RIZ_ERYTHROID_DIFFERENTIATION_6HR	0.168595	0.479449	0.135741	0.747078	1.27252	15	PPARA,SIM2,HOXA13,FOXC1,HOXB4
885	GO_POSITIVE_REGULATION_OF_TRANSMEMBRANE_RECEPTOR_PROTEIN_SERINE_THREONINE_KINASE_SIGNALING_PATHWAY	0.0791789	0.331889	0.191892	0.569639	1.27234	69	CREBBP,EP300,FLCN,INHBA,NOTCH1,NUMA1,RBPJ,TGFB1I1,CDKN1C,INHA,BMP2,ADAM17,SMAD4,BMPR2,ACVR1B,SMAD2,TGFB1,HES1,ACVR1
886	GO_GLIAL_CELL_ACTIVATION	0.120743	0.407969	0.157403	0.62696	1.27143	34	APP,EGFR,LRP1,MAPT,TLR2,ITGB2,SMO,TRPV1,ATM,PSEN1
887	GO_RESPONSE_TO_NICOTINE	0.108696	0.387618	0.166934	0.618284	1.2711	37	HMOX1,RELA,PPARA,BAD,EDN1,ABAT
888	GO_CYTOKINE_RECEPTOR_ACTIVITY	0.0667656	0.302381	0.2114	0.572852	1.27107	67	ACKR3,EPOR,IL1RAP,FLT3,IL11RA,IL17RA
889	GO_MUSCLE_CELL_DIFFERENTIATION	0.0356265	0.204876	0.266351	0.519739	1.27097	178	ADM,DLL1,HDAC5,HDAC9,KDM6B,LOX,MYH9,MYOF,NFATC4,NOTCH1,RARA,RBPJ,SOX9,VEGFA,XBP1,SEMA4C,CTNNA1,MEF2A,PPARA,SMO,BMP2,DYRK1B,IGF1,FLT3LG,MAPK12,DMPK,CDK9,PDGFB,SMAD4,FGFR2,ADGRB1,TCF3,IFRD1,BARX2,TGFB1,HES1,CAPN3,GATA6,ACVR1,NEBL,EDN1,NFATC1,ABL1,SMYD3,FOXO4,MAPK11,ALPK3,CFLAR
890	SATO_SILENCED_BY_DEACETYLATION_IN_PANCREATIC_CANCER	0.156151	0.461266	0.138022	0.67585	1.27076	23	ADM,HMOX1,CDKN1C,BIK,ATF3,EGR4,CCN2
891	HATADA_METHYLATED_IN_LUNG_CANCER_UP	0.041721	0.222192	0.252961	0.533034	1.27075	129	ARRDC3,CANX,COL5A1,PAM,SNX33,SVIL,TGFB1I1,TRPV4,TFAP2A,DYRK1B,SYNGR3,CACNA1C,MMRN2,ZNF177,EIF4EBP3,TRAF5,PNMA1,CYP27A1,HOXA13,BCOR,COL2A1,MAP4K3,GRK2
892	GO_REGULATION_OF_PROTEIN_TYROSINE_KINASE_ACTIVITY	0.101362	0.376864	0.170932	0.592408	1.27042	53	APP,ERRFI1,GPRC5B,TGFA,NEDD9,SH3BP5,ADAM17,DLG4,DVL2,PDGFB,EPHA4,FYN,CBLB,SRC,CSF1R,TSG101,PSEN1,UNC119,ERBB3
893	GO_INTERLEUKIN_2_BIOSYNTHETIC_PROCESS	0.156507	0.46209	0.141225	0.714121	1.27032	18	IL1RAP,STAT5B,PAWR
894	HALLMARK_HEME_METABOLISM	0.0829563	0.341142	0.190023	0.577569	1.27009	64	EPOR,EZH1,NR3C1,OPTN,SLC2A1,ERMAP,BCAM,OSBP2,SMOX,CAT,ABCB6,FOXJ2,TFRC,FOXO3
895	GO_MYELOID_LEUKOCYTE_MIGRATION	0.0455729	0.235909	0.24134	0.534072	1.27001	122	ADAM8,MST1,PGF,SERPINE1,TRPV4,VEGFA,VEGFB,LGMN,PLCB1,ITGB2,XCL2,PDGFB,STAT5B,PIK3CD,P2RX4,ADGRE2,PTGER4,EDN1,IL17RA,MAPK3,IL23A,TIRAP
896	GO_2_OXOGLUTARATE_DEPENDENT_DIOXYGENASE_ACTIVITY	0.168595	0.479449	0.135741	0.745535	1.26989	15	ALKBH5,EGLN3,P4HA1,TET1,TET2,EGLN1,P4HTM
897	KEGG_NATURAL_KILLER_CELL_MEDIATED_CYTOTOXICITY	0.057931	0.276881	0.21925	0.547937	1.26893	90	NFATC4,PLCG1,PRKCA,TNFRSF10B,TNFRSF10D,MICA,ITGB2,ICAM1,BRAF,NFAT5,FYN,PIK3CD,TNFSF10
898	GO_EMBRYONIC_ORGAN_DEVELOPMENT	0.0174025	0.13069	0.352488	0.513569	1.26857	215	ADM,CELSR1,DLL1,EGFR,EPAS1,HSF1,NOTCH1,PDGFA,PKD1,PRDM1,RARA,RBPJ,SOX9,VEGFA,ARNT,CDKN1C,TFAP2A,KMT2A,RUNX2,EGLN1,RNF112,SMO,FLT3LG,MED12,PDZD7,STK4,DVL2,PDGFB,NCOA1,FGFR2,FOLR1,GJB6,PBX1,SMAD2,NDRG4,TGFB1,HOXD10,TFEB,HES1,PTCH1,PSEN1,LEF1,ACVR1,DVL1
899	GO_SPINAL_CORD_DEVELOPMENT	0.0977099	0.368611	0.175204	0.594563	1.26848	52	DLL1,NOTCH1,PKD1,VLDLR,SMO,MED12,PLXDC1,ASCL1,HOXD10,PTCH1,NFE2L1,SRD5A1,PHGDH,NF1,FOXB1
900	GO_HEART_MORPHOGENESIS	0.0365601	0.20712	0.321776	0.529702	1.26843	140	COL5A1,DLL1,DNAH11,GAA,INSR,NOTCH1,RARA,RBPJ,SOX9,VEGFA,ZMIZ1,FAT4,PIM1,EGLN1,SMO,BMP2,ATF2,DVL2,SMAD4,EPHB4,BMPR2,FGFR2,FOLR1,SNAI2,SEMA3C,NDRG4,TGFB1,HES1,PTCH1,CRKL,PSEN1,GATA6,ACVR1,TREX1,SMAD7
901	GO_HEPARIN_BINDING	0.0499287	0.252212	0.24134	0.557597	1.26841	82	APP,COL5A1,NAV2,PGF,VEGFA,VEGFB,SMOC2,TNXB,PTPRF,COLQ,FGFR2,CCN2,PTCH1,CCDC80
902	REACTOME_HEPARAN_SULFATE_HEPARIN_HS_GAG_METABOLISM	0.159802	0.467998	0.1396	0.712996	1.26832	18	IDUA,SDC4,HSPG2,GUSB,SGSH,CSPG4
903	REACTOME_SIGNALING_BY_INSULIN_RECEPTOR	0.123648	0.412951	0.155242	0.61387	1.26804	40	FGFR3,INSR,IRS2,TRIB3,FLT3,FLT3LG,PDPK1,FGFR2,GAB1,GAB2,PIK3C3,MAPK3,PIK3CB,SOS1,AKT2,ATP6V1B1,FGF1,PIK3CA
904	PID_ECADHERIN_KERATINOCYTE_PATHWAY	0.155844	0.46092	0.140406	0.703798	1.26783	19	CDH1,EGFR,FMN1,PLCG1,ZYX,CTNNA1,FYN,SRC
905	GO_RESPONSE_TO_INSULIN	0.0361221	0.206444	0.321776	0.528309	1.26749	143	ADM,EGR2,ERRFI1,HDAC5,HDAC9,INPPL1,INSR,IRS2,OGT,RELA,SH2B2,SLC2A1,TRIB3,TRPV4,XBP1,PRKCZ,SESN2,TLR2,BCAR1,PPARA,IGF1R,ICAM1,SP1,PDPK1,SRC,GAB1,CAT,SMARCC1,TNFSF10,SREBF1,PTEN,FOXO3
906	GO_POSITIVE_REGULATION_OF_MAPK_CASCADE	0.00985393	0.0907149	0.38073	0.498772	1.26745	328	ACKR3,ADAM8,ALK,APP,AXIN1,EGFR,EPO,F2R,F2RL1,FGFR3,INSR,LRP1,MAPK8IP3,NOTCH1,PDGFA,PRKCA,TGFA,TRIM5,TRPV4,VEGFA,PRKCZ,ZC3H12A,DUSP5,SEMA4C,DUSP6,DVL3,PLCB1,PHB2,HTR2C,XCL2,BMP2,IGF1,IGF1R,ICAM1,BRAF,FZD10,TIMP2,ERBB2,FLT3,TAB2,PDE5A,DVL2,PDGFB,EPHA4,XDH,SRC,MAPKAPK2,FGFR2,MAP3K15,MAP2K5,CCN2,NDRG4,TGFB1,CSF1R,CRKL,PSEN1,TRAF4,NOD2,PTEN,EDN1,ABCA7,MAP3K1,ABL1,TRAF6,CSPG4,CD40,MAPK11,MAPK3,CFLAR,MAP4K3,IQGAP1,ERN1
907	GO_NEGATIVE_REGULATION_OF_NEURON_DIFFERENTIATION	0.0706667	0.312408	0.193813	0.539097	1.26729	99	APP,DLL1,LRP1,NFATC4,NOTCH1,SEMA3F,SEMA4B,SOX9,TRPV4,SEMA4C,SPART,EPHA4,PBX1,ASCL1,SEMA3C,IFRD1,HES1,PSEN1,MAP2,PTEN,NEPRO,FOXO3,REST,THRB,MYLIP,MDM2,NTN1
908	FRIDMAN_IMMORTALIZATION_DN	0.166667	0.476684	0.135002	0.689268	1.26716	21	OPTN,SERPINE1,TGFB1I1,CDKN1A,FILIP1L,AHR,CCN2,IRF5
909	GO_POSITIVE_REGULATION_OF_B_CELL_PROLIFERATION	0.134206	0.427415	0.153159	0.659921	1.26697	28	IRS2,BCL6,TFRC,CD40,TICAM1,TIRAP
910	SMID_BREAST_CANCER_LUMINAL_B_UP	0.0980392	0.368985	0.173748	0.583469	1.26665	58	CA12,CELSR1,EEF1A2,EPOR,MAPT,NAIP,TTC12,CELSR3,FGFR2,CACNG4,ASCL1,SREBF1,ABAT,TNNI3,RASSF1
911	CHANDRAN_METASTASIS_DN	0.0588235	0.278274	0.213928	0.538846	1.26645	107	EGR2,GABBR1,NR4A1,PER3,PSD3,RASSF4,RRAS,TNIP1,ZBTB4,KLF4,SMOC2,EPHA3,MRPL45,MICA,PTGS2,ERBB2,ACYP2,IGFBP2,KCNN4,PDE5A,ATF3,KAT5,FGFR2,CCN2,SEMA3C
912	REACTOME_ION_HOMEOSTASIS	0.157729	0.463391	0.137251	0.673549	1.26643	23	ITPR1,ITPR3,STIM1,TRPC1,DMPK,ORAI2,TNNI3
913	PID_EPHA2_FWD_PATHWAY	0.169154	0.479783	0.135741	0.732663	1.26631	16	INPPL1,BCAR1,ARHGAP35,SRC,PAK1,CBL,PIK3CA
914	GO_REGULATION_OF_RECEPTOR_SIGNALING_PATHWAY_VIA_STAT	0.0593103	0.279353	0.216543	0.546647	1.26594	90	DOT1L,EPO,F2R,FGFR3,HGS,HSF1,NOTCH1,SH2B2,BCL3,IGF1,FLT3,FYN,TSLP,CSF1R,HES1
915	GO_GLYCEROLIPID_METABOLIC_PROCESS	0.104545	0.381188	0.168238	0.588565	1.26568	55	INPP5D,INPPL1,LPCAT1,PI4KA,SEL1L,PNPLA2,PLCB1,LCAT,PLA2G6,PIK3CD,CAT,CSF1R,PTEN
916	GO_EXPLORATION_BEHAVIOR	0.167219	0.477258	0.13649	0.721777	1.26535	17	GAD1,ABL2,ABAT,PRKCE
917	GO_CELLULAR_CARBOHYDRATE_METABOLIC_PROCESS	0.0649526	0.296658	0.204295	0.540732	1.26489	104	EP300,GAA,GALK1,GBE1,GYS1,HK2,INSR,IRS2,MST1,MYOF,PDK1,PER2,PFKFB3,SLC2A1,SLC5A3,IDUA,HK1,PPARA,STK40,IGF1,BRAF,BAD,NTSR1,SRC,PGM1,NCOA2
918	GO_POSITIVE_REGULATION_OF_P38MAPK_CASCADE	0.175207	0.487554	0.132846	0.741989	1.26385	15	VEGFA,ZC3H12A,BMP2,XDH
919	FISCHER_DIRECT_P53_TARGETS_META_ANALYSIS	0.0635135	0.291317	0.206588	0.540036	1.26373	105	BBC3,COL7A1,DDB2,DDR1,GBE1,LRP1,ORAI3,PLXNB2,PRDM1,SERPINE1,TNFRSF10B,TNFRSF10D,MFGE8,XPC,CDKN1A,SESN2,TET2,PHLDA3,KCNN4,ICOSLG,POU2F2,ATF3,NINJ1,ABCB6,UQCC1,BCL6,HES1,TRAF4,PTEN
920	GO_FOAM_CELL_DIFFERENTIATION	0.143541	0.442365	0.145516	0.669043	1.26373	25	ABCA1,ABCG1,EP300,ITGB3,NR1H2,PPARA,MSR1,TGFB1,NR1H3
921	GO_REGULATION_OF_CELLULAR_COMPONENT_MOVEMENT	0.00277067	0.0379634	0.431708	0.487301	1.26358	498	ACKR3,ADAM8,APP,CDH1,DNAH11,EGFR,F2R,F2RL1,FLCN,HDAC5,HDAC9,HMOX1,IGBP1,INSR,IQSEC1,IRS2,ITGA5,ITGB3,LRP1,MST1,NOTCH1,PDGFA,PGF,PLCG1,PLXNB2,PRKCA,PTPRU,RRAS,SEMA3F,SEMA4B,SERPINE1,SOX9,TRPV4,VEGFA,VEGFB,XBP1,KLF4,NEDD9,SMOC2,ZC3H12A,SDC4,SEMA4C,CTNNA1,LGMN,PLCB1,BCAR1,PTGS2,XCL2,SMO,BMP2,ADAM17,HDAC6,IGF1,IGF1R,ARHGEF2,CACNA1C,ICAM1,SP1,MMRN2,BRAF,PADI2,ERBB2,BCAS3,PDPK1,PHLDB2,PDGFB,NUMB,RIPOR1,CCL28,ITGA2B,OXSR1,ATP7A,SRC,BMPR2,ANXA3,ADGRB1,PIK3CD,MAP2K5,GAB1,RREB1,NFE2L2,P2RX4,SNAI2,SEMA3C,ACVR1B,COL18A1,ATM,CD151,NDRG4,TGFB1,BCL6,CSF1R,AKT3,PTGER4,HAP1,CRKL,LEF1,ACVR1,MAP2,PTEN,TNFRSF14,SMAD7,PTPRM,FOXO3,EDN1
922	GO_REGULATION_OF_CELLULAR_RESPONSE_TO_TRANSFORMING_GROWTH_FACTOR_BETA_STIMULUS	0.104545	0.381188	0.168238	0.587532	1.26346	55	CREBBP,EP300,FLCN,LOX,NREP,TGFB1I1,CDKN1C,ADAM17,SMURF1,PDPK1,DNM2,SMAD4,FOLR1,SMAD2,TGFB1,SMAD7,STK11,CFLAR
923	LI_WILMS_TUMOR_VS_FETAL_KIDNEY_1_UP	0.0701001	0.311274	0.202072	0.558119	1.2633	75	CA12,CDH1,COL4A5,FGFR3,GPRC5B,MYH9,MYOF,NR3C1,VEGFA,VLDLR,XBP1,MAF,CDKN1C,ENPEP,ANXA3,SEMA3C,DST,NCOA3,CTDSPL
924	GO_SEQUENCE_SPECIFIC_DOUBLE_STRANDED_DNA_BINDING	0.00631305	0.0681914	0.407018	0.492212	1.26323	418	ATF4,CREBBP,CRY2,DDIT3,EGR2,EP300,HDAC5,HSF1,HSF4,JDP2,KDM3A,KDM5B,KDM6B,KLF16,MAFF,MAPT,MUC1,NFATC4,NOTCH1,NR1H2,NR3C1,NR4A1,PER2,PER3,PLAGL1,POGZ,PRDM1,RARA,RBPJ,RELA,SOX9,XBP1,ZBTB4,ZNF395,KLF5,BACH2,KLF4,ARNT,MAF,SIN3A,HOXB9,TRPS1,MXD1,TFAP2A,KMT2A,DLX4,MEF2A,RUNX2,GMEB2,SATB1,THRA,MLXIPL,RELB,PPARA,WBP2,RUNX1,ARHGAP35,DPF2,NR2C2,HDAC6,SP1,MED12,CDK9,POU2F2,ATF3,AHR,RFX2,NFX1,NFAT5,ATF2,ZNF281,SMAD4,DNMT3A,EGR4,NR6A1,STAT5B,NCOA2,RREB1,NFE2L2,SNAI2,CARF,IRF2BP1,NONO,PBX1,ASCL1,SMAD2,TCF3,BARX2,SMARCC1,BCL6,HOXD10,MZF1,FOXJ2,HES1,GATA6,LEF1,ARID3B,SREBF1,FOXO3,NR1H3,TBX19,ETV6,RFX1,NFATC1,ABL1,NRIP1,MYCN,SMYD3,ZNF827,BCOR
925	REACTOME_INSULIN_RECEPTOR_SIGNALLING_CASCADE	0.120556	0.407615	0.157403	0.612868	1.26268	38	FGFR3,INSR,IRS2,TRIB3,FLT3,FLT3LG,PDPK1,FGFR2,GAB1,GAB2,PIK3C3,MAPK3,PIK3CB,SOS1,AKT2,FGF1,PIK3CA
926	CHENG_RESPONSE_TO_NICKEL_ACETATE	0.168874	0.479783	0.135741	0.72024	1.26266	17	APP,H19,PNPLA2,ABCC3
927	GO_DEVELOPMENTAL_CELL_GROWTH	0.0634278	0.29113	0.206588	0.539262	1.26257	103	APP,DDR1,L1CAM,LRP1,MAPT,SEMA3F,SEMA4B,SOX9,ULK1,VEGFA,PRKCZ,SEMA4C,PPARA,HDAC6,IGF1,SMURF1,DNM2,SPART,BMPR2,SEMA3C,IFRD1,DVL1,MAP2,EDN1,KMT2D,ABL1
928	GO_NEGATIVE_CHEMOTAXIS	0.16145	0.470061	0.138805	0.709654	1.26238	18	ITGB3,PDGFA,SEMA3F,SEMA4B,SEMA4C,SEMA3C
929	GO_I_KAPPAB_KINASE_NF_KAPPAB_SIGNALING	0.0374677	0.209854	0.266351	0.526295	1.26234	141	BRD4,F2R,F2RL1,GJA1,GPRC5B,HMOX1,OPTN,RBCK1,RELA,TNFRSF10B,TNIP1,TRIM5,BCL3,ZC3H12A,SQSTM1,TLR2,RELB,ALPK1,PDPK1,TAB2,FYN,LURAP1,TRAF5,TNFSF10,MID2,RNF31,CAPN3,NOD2,ABL1,TRAF6,CD40,CFLAR,TICAM1,TIRAP,NOD1,CTH,SIRT1,TAB1,IKBKB
930	REACTOME_TNFS_BIND_THEIR_PHYSIOLOGICAL_RECEPTORS	0.159306	0.466755	0.13649	0.671314	1.26223	23	TNFRSF14,LTA,TNFSF13
931	BENPORATH_SUZ12_TARGETS	0.0026887	0.0376051	0.431708	0.488906	1.26136	450	ADM,COL4A5,EGR2,EPAS1,F2R,HSF4,ICAM5,LOX,MAPT,METRNL,NAV2,NDRG1,NOL4,PTPRU,SCN4B,SOX9,KLF4,MAF,NOTCH2NLA,DUSP6,DLX4,PLCB1,TET2,HTR2C,FZD10,FLT3,ATF3,CD99,RIPOR1,EPHA4,ALOX5,TSLP,EGR4,SIM2,HTR7,PRICKLE1,SLC9A3,ASCL1,BARX2,SCNN1G,RASSF5,MYO5B,ABCC6,PTGER4,HAP1,GATA6,LEF1,NCAM1,LTK,GRIN2D,IL17RA,FOXO4,IMPDH1,MAPK11,HOXD9,COL2A1,SPATA18
932	GO_CELLULAR_RESPONSE_TO_DEXAMETHASONE_STIMULUS	0.170968	0.48169	0.132846	0.690131	1.26112	20	EGFR,ERRFI1,NR3C1,ICAM1,TGFB1,CASP9,SMYD3,SRD5A1,CFLAR,FOXO1,EIF4EBP1
933	NABA_MATRISOME_ASSOCIATED	0.00834123	0.081486	0.38073	0.494303	1.26096	343	ADAM8,EGLN3,EPO,FREM2,INHBA,LOX,LOXL2,MST1,MUC1,P4HA1,PDGFA,PGF,PLXNB2,SEMA3F,SEMA4B,SERPINE1,TGFA,VEGFA,VEGFB,INHA,SDC4,ANGPTL4,SEMA4C,EGLN1,P4HTM,XCL2,BMP2,ADAM17,IGF1,TIMP2,FLT3LG,CTSK,PDGFB,CCL28,MMP11,FSTL3,ANXA3,PLXDC1,SEMA3C,TGFB1,TNFSF10
934	GO_ORGANIC_ANION_TRANSPORT	0.0316056	0.189434	0.287857	0.519709	1.26039	164	ABCA1,ABCG1,CA12,CA9,IRS2,PER2,PPFIA4,SLC2A1,TSPOAP1,PLA2R1,PPARA,STX1A,KCNN4,PLIN2,PLA2G6,NCOA1,ABCC3,NTSR1,TRPV1,NCOA2,FOLR1,P2RX4,SLC17A5,ABCC1,NCOR1,PSEN1,PRKAA2,EDN1,ABCA7,ABCD1,ABAT,SLC17A7
935	PID_ENDOTHELIN_PATHWAY	0.12983	0.421557	0.151149	0.610017	1.26008	40	PRKCA,PLCB1,BCAR1,SRC,SLC9A3,EDN1,MAPK3,PRKCD,GNAO1,PRKCE
936	GO_PROTEIN_KINASE_B_SIGNALING	0.0382166	0.212785	0.261664	0.521054	1.25983	151	ADAM8,DDIT3,EGFR,FGFR3,FLCN,INSR,IRS2,LOX,MEIS3,PDGFA,RRAS,SOX9,TGFA,TRIB3,KLF4,SESN2,RASD2,PHLDA3,IGF1,IGF1R,ERBB2,ICOS,PDGFB,FYN,XDH,SRC,FGFR2,PIK3CD,GAB1,P2RX4,TGFB1,MC1R,SIRT2
937	GO_RESPONSE_TO_TRANSFORMING_GROWTH_FACTOR_BETA	0.042471	0.224881	0.248911	0.525475	1.2592	136	CLDN1,CREBBP,EP300,FLCN,LOX,NR3C1,NREP,SOX9,TGFB1I1,PRKCZ,CDKN1C,ZYX,ADAM17,SMURF1,PDPK1,DNM2,MAPK7,FYN,SMAD4,SRC,BMPR2,FGFR2,FOLR1,ACVR1B,SMAD2,TGFB1,CRKL,USP9Y,ACVR1,SMAD7,EDN1,PDE2A
938	OHGUCHI_LIVER_HNF4A_TARGETS_DN	0.104545	0.381188	0.168238	0.581073	1.25919	57	CLDN1,EGFR,IL1RAP,MPDZ,ABCC6,CYP2D6,F12,ABAT,ERBB3,SRD5A1
939	BALDWIN_PRKCI_TARGETS_UP	0.16804	0.47871	0.135741	0.707831	1.25913	18	TRIB2,MEF2A,CGB3,MPDZ,SLC11A2
940	GO_GABA_RECEPTOR_COMPLEX	0.179104	0.493108	0.131458	0.728489	1.2591	16	GABRA3,GABBR2
941	WIERENGA_STAT5A_TARGETS_UP	0.0691563	0.308679	0.199915	0.544459	1.25869	89	ABCA1,ADM,F2RL1,FNDC3B,MUC1,NDRG1,TRIB3,CDKN1C,DUSP5,SQSTM1,CBS,KISS1R,PIM1,OSBP2,PLIN2,NTSR1
942	GO_POSITIVE_REGULATION_OF_I_KAPPAB_KINASE_NF_KAPPAB_SIGNALING	0.0672043	0.303732	0.199915	0.536362	1.25859	106	BRD4,F2R,F2RL1,GJA1,GPRC5B,HMOX1,RBCK1,RELA,TNFRSF10B,TRIM5,ALPK1,TAB2,FYN,LURAP1,TRAF5,TNFSF10,MID2,RNF31,NOD2,ABL1,TRAF6,CD40,CFLAR,TICAM1,TIRAP,NOD1,CTH
943	GO_POSITIVE_REGULATION_OF_RESPONSE_TO_ENDOPLASMIC_RETICULUM_STRESS	0.16804	0.47871	0.135741	0.707506	1.25856	18	DDIT3,XBP1,ATXN3,NFE2L2,ERN1,SIRT1,BAK1,PTPN2,BCL2L11
944	GO_PROTEIN_HETERODIMERIZATION_ACTIVITY	0.0295192	0.181575	0.352488	0.509354	1.2585	216	ABCG1,ATF4,BNIP3,DDIT3,EGFR,EPAS1,GAD1,HSF1,INHBA,JDP2,NECTIN1,NOTCH1,NR4A1,PDGFA,PGF,RARA,RELA,SOX9,VEGFA,VEGFB,XBP1,ZBTB1,ARNT,INHA,CTNNA1,DVL3,MEF2A,TAF1,TLR2,MLXIPL,ITGB2,STX1A,BMP2,NR2C2,BRAF,ERBB2,ALG2,PDZD7,ATF3,AHR,ATF2,PDGFB,SMAD4,BAD,NTSR1,SIM2
945	GO_NEGATIVE_REGULATION_OF_IMMUNE_RESPONSE	0.0592384	0.279353	0.21925	0.548783	1.25824	85	CUEDC2,HMOX1,INPP5D,NR1H2,ZC3H12A,MICA,CD55,TGFB1,BCL6,PARP3,TREX1,TNFRSF14,SMAD7,NR1H3,FAM3A,JAK3
946	GO_GLUTAMATE_RECEPTOR_ACTIVITY	0.175497	0.487943	0.132846	0.717652	1.25812	17	GRIN2D,PTK2B,GRIN1
947	GO_MUSCLE_STRUCTURE_DEVELOPMENT	0.0139877	0.113177	0.38073	0.498313	1.25803	297	ADM,DDIT3,DLL1,EGR2,EP300,EPAS1,FLNB,HDAC5,HDAC9,KDM6B,LOX,MAFF,MYH9,MYOF,NFATC4,NOTCH1,RARA,RBPJ,SOX9,SVIL,VEGFA,XBP1,KLF5,SEMA4C,CTNNA1,PLCB1,MEF2A,PIM1,EGLN1,PPARA,SMO,BMP2,DYRK1B,LUC7L,SOSTDC1,IGSF8,IGF1,EMD,FLT3LG,MAPK12,DMPK,CDK9,ATF3,PDGFB,SMAD4,FGFR2,ADGRB1,PRICKLE1,TCF3,IFRD1,BARX2,TGFB1,HOXD10,HES1,SIRT2,CAPN3,GATA6,LEF1,ACVR1,NEBL,PTEN,SMAD7,EDN1,FHL3,NFATC1,ABL1,SMYD3,FOXO4,ERBB3,TNNI3,MAPK11,ALPK3,CFLAR,HOXD9
948	PID_FAK_PATHWAY	0.130031	0.421998	0.151149	0.610961	1.25789	39	ITGA5,MAPK8IP3,PLCG1,RRAS,BCAR1,ARHGAP35,BRAF,FYN,SRC
949	GO_REGULATION_OF_FATTY_ACID_TRANSPORT	0.174194	0.486333	0.131458	0.688268	1.25772	20	IRS2,PLA2R1,PLA2G6,NTSR1,P2RX4,NCOR1,EDN1
950	GO_NEGATIVE_REGULATION_OF_CELL_MOTILITY	0.048366	0.245851	0.234393	0.52797	1.25761	128	CDH1,FLCN,HDAC5,HMOX1,LRP1,NOTCH1,PTPRU,RRAS,SERPINE1,KLF4,CTNNA1,PLCB1,MMRN2,BRAF,PADI2,PHLDB2,CCL28,ADGRB1,MAP2K5,NFE2L2,NDRG4,TGFB1,PTGER4,PTEN,SMAD7,PTPRM,FOXO3
951	GO_POSITIVE_REGULATION_OF_LEUKOCYTE_CHEMOTAXIS	0.108397	0.387618	0.165657	0.589329	1.25731	52	F2RL1,PGF,SERPINE1,TRPV4,VEGFA,VEGFB,LGMN,XCL2,ADAM17,OXSR1
952	GO_NEURON_PROJECTION_EXTENSION_INVOLVED_IN_NEURON_PROJECTION_GUIDANCE	0.174194	0.486333	0.131458	0.688009	1.25725	20	SEMA3F,SEMA4B,VEGFA,SEMA4C,BMPR2,SEMA3C
953	GO_EOSINOPHIL_CHEMOTAXIS	0.183471	0.498337	0.129443	0.737924	1.25693	15	HRH1,CCL1
954	GO_PEPTIDE_SECRETION	0.0150467	0.119121	0.38073	0.495504	1.25692	314	ABCA1,ADAM8,CANX,EGFR,F2R,F2RL1,HDAC9,IL1RAP,IRS2,ITPR1,ITPR3,LRP1,NOTCH1,NR1H2,PAM,PER2,PRKCA,RBPJ,SEL1L,SLC2A1,TRPV4,VIP,XBP1,PRKCZ,ZC3H12A,HK1,RAB11FIP5,HTR2C,TLR2,STX1A,IGF1,APLN,CACNA1C,KCNN4,POU2F2,SIRT3,PLA2G6,TSLP,BAD,SRC,TRPV1,NLRP1,SMAD2,TGFB1,CSF1R,PTGER4,SREBF1,NOD2,TNFRSF14,EDN1,NR1H3,ABAT,ABL1,TRAF6,IL17RA,CD40,PIK3C3,MAPK11,MAPK3,GLUD1,REST
955	GO_TRANSCRIPTION_INITIATION_FROM_RNA_POLYMERASE_II_PROMOTER	0.0691563	0.308679	0.199915	0.544023	1.25681	88	CREBBP,NOTCH1,NR1H2,NR3C1,NR4A1,RARA,RBPJ,SOX9,CDKN1A,RUNX2,TAF1,THRA,PPARA,NR2C2,POLR2A,MED12,CDK9,MAML2,NR6A1,CCN2
956	HELLER_HDAC_TARGETS_SILENCED_BY_METHYLATION_DN	0.0546875	0.266488	0.21925	0.528384	1.25648	122	ATF4,DDIT3,FGFR3,GGT1,GJA1,GSDMB,HMOX1,MAFF,NR3C1,OGT,PDK1,PKD1,TNFRSF10D,TRIB3,VEGFA,XBP1,ZMIZ1,BCL3,MAF,CBS,DUSP6,LONP1
957	KEGG_STARCH_AND_SUCROSE_METABOLISM	0.174194	0.486333	0.131458	0.687402	1.25614	20	GAA,GBE1,GYS1,HK2,HK1,PGM1,GUSB
958	GO_POSTSYNAPSE_ORGANIZATION	0.0783745	0.330497	0.191892	0.558108	1.25596	72	IL1RAP,INSR,NDRG1,SEMA3F,LGMN,EGLN1,HDAC6,IGF1R,DLG4,EPHA4,FYN,COLQ,CRKL,DVL1,PTEN
959	GO_NEURAL_TUBE_DEVELOPMENT	0.0606488	0.283392	0.216543	0.547685	1.25572	85	ADM,CELSR1,NOTCH1,PKD1,PLXNB2,RARA,SDC4,SEMA4C,DVL3,SMO,ARHGAP35,MED12,STK4,DVL2,FOLR1,PRICKLE1,SEMA3C,TGFB1,HES1,PTCH1,PSEN1,GORAB,DVL1,ABL1,TRAF6
960	GO_REGULATION_OF_NEURON_PROJECTION_DEVELOPMENT	0.0344966	0.200154	0.321776	0.510879	1.2555	199	EP300,EPO,GPRC5B,L1CAM,LRP1,MAPT,NFATC4,PLXNB2,SEMA3F,SEMA4B,TRPV4,VEGFA,VLDLR,KLF4,EPHA3,SEMA4C,DVL3,ARHGAP35,BRAF,SMURF1,DLG4,PTPRF,DNM2,SPART,DVL2,EPHA4,FYN,RETREG3,CAMSAP2,MOB2,BMPR2,NFE2L2,SEMA3C,IFRD1,NDRG4,CRKL,PSEN1,DVL1,MAP2,PTEN,ABL2,ABL1,LTK,MARK2,DBN1,STK11,CFLAR,IQGAP1,MYLIP,MDM2,NTN1,ATF1,LIMK1,ADNP,CARM1
961	GO_SEGMENTATION	0.118003	0.403005	0.157403	0.585438	1.25548	53	DLL1,EGR2,EP300,NOTCH1,RBPJ,SEMA3F,MED12,DVL2,SMAD4,SEMA3C,HES1,PSEN1,LEF1
962	GO_TRANSCRIPTION_COREPRESSOR_ACTIVITY	0.0844687	0.343448	0.17822	0.538001	1.25535	93	CREBBP,DDIT3,EZH1,HDAC9,HSF4,JDP2,KDM5B,NCOR2,RARA,TRIB3,SIN3A,MXD1,TLE6,RELB,ARHGAP35,DPF2,ATF3,HDAC3,ZNF281,PBXIP1,DNMT3A,IRF2BP1,NCOR1,HES1,TSG101,RCOR3
963	GO_CD4_POSITIVE_ALPHA_BETA_T_CELL_ACTIVATION	0.0856721	0.345774	0.184706	0.566166	1.25516	66	RARA,PRKCZ,BCL3,ZC3H12A,SATB1,RELB,RUNX1,BRAF,CD55,ATP7A,BCL6,PTGER4,LEF1,SMAD7,JAK3,IL23A
964	GO_REGULATION_OF_ADHERENS_JUNCTION_ORGANIZATION	0.119565	0.405284	0.158514	0.610404	1.2549	37	FMN1,IQSEC1,LRP1,VEGFA,SDC4,EPHA3,BCAS3,PHLDB2,SRC,PTEN,ABL1,IQGAP1,ADD1
965	BILD_HRAS_ONCOGENIC_SIGNATURE	0.059761	0.28066	0.2114	0.532297	1.25483	114	ABCA1,ADAM8,CDCP1,CSNK1E,DLL1,FLNB,HK2,ITPR3,KDM6B,NDRG1,PDGFA,SEMA4B,SLC2A3,TGFA,TNFRSF10B,VEGFA,ZNF608,KLF5,DUSP5,SDC4,ANGPTL4,SESN2,MXD1,SEMA4C,DUSP6,PIM1,STX1A,PTGS2,RUNX1,BMP2,PLAUR,MALL,KCNN4,CD55,EPHA4,OXSR1,FGFR2,PIK3CD
966	GROSS_ELK3_TARGETS_DN	0.180763	0.496611	0.130777	0.725867	1.25457	16	BNIP3,GBE1,MAFF,PDK1,VLDLR,HOXB9,PTGS2,PGM1
967	GO_ENDOCYTOSIS	0.0404119	0.219355	0.321776	0.504705	1.25433	234	ABCA1,ACKR3,ADM,APP,CANX,CSNK1E,DLL1,F2RL1,INPPL1,INSR,ITGB3,LOXL2,LRP1,MYH9,NR1H2,SERPINE1,SNX33,VEGFA,VLDLR,CYTH2,DNM1,MFGE8,TNK2,EPHA3,PLA2R1,LMBR1L,IGF2R,ITGB2,REPS1,HSPG2,APLN,DLG4,CUBN,DNM2,MSR1,FKBP15,NUMB,TIGD5,SRC,AP2A2,MAPKAPK2,ADGRB1,CACNG4,FOLR1
968	GO_AMINOGLYCAN_METABOLIC_PROCESS	0.123648	0.412951	0.155242	0.611879	1.25425	36	SDC4,PIM1,HSPG2,PDGFB,TGFB1,CSPG4,HEXA,HAS2
969	GO_COLLAGEN_TRIMER	0.131579	0.423694	0.15017	0.618385	1.25404	34	COL17A1,COL4A5,COL5A1,COL7A1,GLDN,LOX,MSR1,COLQ,COL18A1
970	ODONNELL_TARGETS_OF_MYC_AND_TFRC_UP	0.143084	0.441375	0.145516	0.633215	1.25398	31	GSDMB,MR1,PTGS1,SLC2A3,C1RL,SATB1,ALOX5,TNFRSF14,CD72,ABAT
971	GO_GLUTAMATE_RECEPTOR_SIGNALING_PATHWAY	0.116667	0.401229	0.158514	0.583029	1.25378	55	APP,KLHL24,PLCB1,DLG4,FYN,ANXA3,CACNG4,GRIN2D
972	GO_CHANNEL_REGULATOR_ACTIVITY	0.128012	0.420287	0.15017	0.586627	1.2533	50	ITPR1,SCN4B,PRKCZ,STIM1,STX1A,CUBN,KCNIP2,TRPV1,CACNG4
973	GO_NEGATIVE_REGULATION_OF_LIPID_LOCALIZATION	0.153971	0.45922	0.141225	0.655964	1.25321	27	ABCA1,ABCG1,IRS2,ITGB3,NR1H2,PNPLA2,PLA2R1,PPARA
974	GO_GATED_CHANNEL_ACTIVITY	0.0405063	0.219383	0.252961	0.51688	1.25305	160	ITPR1,ITPR3,KCNC3,SCN4B,SCNN1A,TRPV4,TSPOAP1,CACNA1C,ASIC1,CLIC3,KCNN4,PIEZO1,KCNIP2,HCN2,TRPV1,CACNG4,P2RX4,KCNQ1,VDAC2,SCNN1G,TPCN1,SLC17A7,GRIN2D
975	GO_INTRACELLULAR_LIGAND_GATED_ION_CHANNEL_ACTIVITY	0.183471	0.498337	0.129443	0.735594	1.25296	15	ITPR1,ITPR3,HCN2,TRPV1,TPCN1
976	GO_CELL_CELL_JUNCTION_ASSEMBLY	0.102564	0.380056	0.169571	0.575401	1.25285	59	CDH1,CDH3,CLDN1,FLCN,GJA1,PRKCA,TRPV4,CTNNA1,CNTNAP1,RUNX1
977	MEISSNER_BRAIN_HCP_WITH_H3K4ME3_AND_H3K27ME3	0.0054673	0.0613642	0.407018	0.48442	1.25276	485	CDH1,CDK18,CMTM8,COL5A1,DNAH11,EGFR,EGLN3,EGR2,EPAS1,F2RL1,FGFR3,FIBCD1,FREM2,GAD1,GLDN,GPRC5C,GXYLT2,HK2,ICAM5,IGF2BP2,ITGA5,ITPR3,KCNC3,KCTD11,LOX,MAFF,NDRG1,NOTCH1,PGF,PRDM1,PTPRU,SCN4B,SEMA3F,SNX33,SOX9,TES,TPBG,VIPR1,BCAR3,PRKCZ,KLF4,MAF,SMOC2,CDKN1C,NTN4,ZC3H12A,SDC4,EPHA3,CBS,BFSP1,FAT4,BIK,HTR2C,KISS1R,SATB1,MLXIPL,PPARA,SORCS2,RUNX1,SMO,BMP2,SYNGR3,FZD10,ERBB2,MAPK12,IGFBP2,SEZ6L,PDE5A,ATF3,ENTPD2,PHLDB2,NTSR1,EGR4,ATP7B,HTR7,TC2N,PDLIM2,PDE4A,FGFR2,NXN,CACNG4,GAB1,NXPH4,NFE2L2,GJB6,NDRG2,SLC9A3,ASCL1,CCN2,SEMA3C,THEMIS2,COL18A1,BARX2,TGFB1,SCNN1G,MYO5B,HES1,PTGER4,GATA6,SNX8,LEF1,IRF5
978	GO_NEURON_PROJECTION_EXTENSION	0.0823699	0.339809	0.186433	0.55759	1.25263	71	DDR1,L1CAM,LRP1,MAPT,SEMA3F,SEMA4B,ULK1,VEGFA,PRKCZ,SEMA4C,SMURF1,DNM2,BMPR2,SEMA3C,IFRD1,DVL1,MAP2,ABL1,STK11,IQGAP1,NTN1,LIMK1,ADNP
979	GO_TRANSCRIPTION_FACTOR_COMPLEX	0.0447761	0.233463	0.237794	0.514082	1.25227	169	ATF4,DDIT3,EP300,EPAS1,HDAC9,IVNS1ABP,NFATC4,NR1H2,NR4A1,PTOV1,RARA,RBPJ,RELA,SOX9,KLF4,ARNT,SIN3A,HOXB9,TLE6,MEF2A,RUNX2,TAF1,THRA,MLXIPL,PPARA,RUNX1,AHR,NFAT5,KAT5,SMAD4,NR6A1,NONO,PBX1,ASCL1,SMAD2,TCF3,BARX2,GATA6,RCOR3,LEF1,SMAD7,NR1H3,CTBP1
980	REACTOME_TOLL_LIKE_RECEPTOR_TLR1:TLR2_CASCADE	0.109091	0.388685	0.164406	0.577634	1.25174	57	APP,RELA,DUSP6,MEF2A,TLR2,TAB2,ATF2,MAPK7,MAPKAPK2,NOD2,MAP3K1,ECSIT,TRAF6,MAPK11,MAPK3,TIRAP,NOD1,ATF1,NFKB2,TAB1,IKBKB,PPP2R1A
981	GO_POSITIVE_REGULATION_OF_LIPID_TRANSPORT	0.131579	0.423694	0.15017	0.607689	1.25115	39	ABCA1,ABCG1,LRP1,NR1H2,PLA2R1,PLA2G6,NTSR1,P2RX4,PTCH1,EDN1,NR1H3,ABCA7
982	GO_REGULATION_OF_PEPTIDE_SECRETION	0.0253832	0.165003	0.352488	0.499253	1.25095	268	ADAM8,EGFR,F2R,F2RL1,HDAC9,IL1RAP,IRS2,ITPR1,ITPR3,LRP1,NR1H2,PAM,PER2,PRKCA,SLC2A1,TRPV4,XBP1,PRKCZ,ZC3H12A,HK1,RAB11FIP5,HTR2C,TLR2,STX1A,IGF1,APLN,CACNA1C,KCNN4,SIRT3,PLA2G6,TSLP,BAD,SRC,NLRP1,TGFB1,CSF1R,PTGER4,SREBF1,NOD2,TNFRSF14,NR1H3,ABAT,ABL1,TRAF6,IL17RA,CD40,PIK3C3,MAPK11,MAPK3,GLUD1,REST
983	GO_FIBRONECTIN_BINDING	0.18408	0.498337	0.129443	0.723742	1.2509	16	ITGB3,VEGFA,SDC4,CTSK,FSTL3,CCN2,CCDC80
984	GO_ER_NUCLEUS_SIGNALING_PATHWAY	0.177316	0.489432	0.129443	0.675143	1.25072	22	ATF4,DDIT3,XBP1,WFS1,ATF3,NFE2L2,PPP1R15B
985	GO_BEHAVIOR	0.012496	0.104364	0.38073	0.493229	1.25033	317	ALK,APP,ARRDC3,ATXN1,CELSR1,DNAH11,EGFR,EGR2,EP300,GAA,GAD1,GPRC5B,INSR,ITGA5,ITPR3,MAPT,MME,NAV2,NFATC4,PER3,VIP,VLDLR,PRKCZ,LGMN,RASD2,PLCB1,HTR2C,TLR2,THRA,PPARA,PTGS2,WFS1,APLN,ASIC1,BRAF,CNTNAP4,DLG4,CUBN,SEZ6L,PLA2G6,EPHA4,FYN,NCOA1,NTSR1,APH1B,ATP7A,TRPV1,NCOA2,P2RX4
986	GO_GOLGI_MEMBRANE	0.0417722	0.222192	0.248911	0.515666	1.2501	160	ABCG1,APP,COL7A1,EGFR,GJA1,LPCAT1,MAPK8IP3,NOTCH1,NUMA1,OPTN,PDGFA,PKD1,SLC2A1,TGFA,CYTH2,RAB11FIP5,IGF2R,GOLGA2,MALL,DNM2,ATL1,CD55,PDGFB,ATP7B,FOLR1,CLSTN3,ABCB6,SEC16A,TMEM130,PSEN1,AP3D1,PGAP2,PROS1,SREBF1,ABCA7,NCAM1
987	GO_SIGNAL_RELEASE	0.0195094	0.140489	0.352488	0.500469	1.25008	247	ADM,EGFR,GAD1,INHBA,IRS2,ITPR1,ITPR3,KDM5B,LRP1,PER2,PPFIA4,PRKCA,PRRT2,SLC2A1,TRPV4,TSPOAP1,VIP,INHA,RAB11FIP5,HTR2C,STX1A,APLN,CACNA1C,ASIC1,BRAF,SIRT3,PLA2G6,SMAD4,BAD
988	GO_ERBB2_SIGNALING_PATHWAY	0.182867	0.498337	0.129443	0.702597	1.24982	18	EGFR,PRKCA,ERBB2,SRC,GAB1,ERBB3,SOS1,PIK3CA
989	REACTOME_TOLL_LIKE_RECEPTOR_9_TLR9_CASCADE	0.109756	0.389069	0.164406	0.579382	1.24973	56	APP,RELA,DUSP6,MEF2A,TAB2,ATF2,MAPK7,MAPKAPK2,NOD2,MAP3K1,ECSIT,TRAF6,PIK3C3,MAPK11,MAPK3,TICAM1,NOD1,ATF1,NFKB2,TAB1,IKBKB,PPP2R1A
990	HALLMARK_GLYCOLYSIS	0.0868946	0.348277	0.179782	0.55131	1.24931	74	ALDOA,ANKZF1,COL5A1,EGFR,EGLN3,ENO2,GALK1,GYS1,HK2,IRS2,LDHA,P4HA1,PAM,PFKP,PGK1,PPFIA4,RBCK1,SOX9,STC2,TGFA,TPBG,VEGFA,VLDLR,IDUA,ANGPTL4,BIK
991	GO_DIVALENT_INORGANIC_CATION_HOMEOSTASIS	0.0185287	0.135536	0.352488	0.496361	1.24931	278	ACKR3,ADM,APP,ATF4,BNIP3,DDIT3,EGFR,EPO,F2R,F2RL1,ITPR1,ITPR3,LRP1,PKD1,PLCG1,STC2,TRPV4,TSPOAP1,STIM1,PLCB1,HTR2C,WFS1,TRPC1,CACNA1C,DLG4,DMPK,PDPK1,CD55,PLA2G6,FYN,CCL28,NTSR1,ATP7B,TRPV1,P2RX4,SLC24A1,TGFB1,PTGER4,HAP1,PSEN1,CAPN3,AP3D1
992	GO_POTASSIUM_CHANNEL_REGULATOR_ACTIVITY	0.18408	0.498337	0.129443	0.722703	1.2491	16	PRKCZ,KCNIP2,ABCC9
993	REACTOME_SIGNALING_BY_GPCR	0.0107939	0.0946617	0.38073	0.488285	1.24897	363	ACKR3,ADM,APP,EGFR,F2R,F2RL1,GABBR1,ITPR1,ITPR3,LRP1,PRKCA,VIP,VIPR1,SDC4,PLCB1,HTR2C,KISS1R,XCL2,SMO,HSPG2,APLN,ARHGEF2,FZD10,PDPK1,ECE1,CD55,MAPK7,CCL28,NTS,NTSR1,HTR7,SRC,PDE4A,SLC24A1,ADGRE2,MC1R,AKT3,PTGER4,TIAM2,HTR4,PTCH1,CHRM3
994	GO_POSITIVE_REGULATION_OF_FOCAL_ADHESION_ASSEMBLY	0.182119	0.498038	0.130106	0.712419	1.24895	17	FMN1,VEGFA,SDC4,ABL1,IQGAP1,TSC1
995	KEGG_DORSO_VENTRAL_AXIS_FORMATION	0.185738	0.500111	0.128789	0.722388	1.24855	16	EGFR,NOTCH1,ETV6,MAPK3,SOS1,NOTCH3
996	GO_ION_TRANSMEMBRANE_TRANSPORTER_ACTIVITY	0.0247361	0.16274	0.352488	0.495061	1.24828	294	ABCA1,GJA1,ITPR1,ITPR3,KCNC3,ORAI3,PKD1,SCN4B,SCNN1A,SLC2A1,SLC5A3,TRPV4,TSPOAP1,PLP2,TRPC1,CACNA1C,ASIC1,CLIC3,KCNN4,PIEZO1,KCNIP2,ABCC3,ATP7B,ATP7A,ORAI2,HCN2,TRPV1,CACNG4,P2RX4,SLC17A5,SLC24A1,SLC9A3,ABCC1,KCNQ1,VDAC2,SCNN1G,PSEN1,TFRC,TPCN1,ABCD1,PDE2A,SLC17A7,GRIN2D
997	ZHOU_INFLAMMATORY_RESPONSE_LPS_UP	0.0460358	0.237624	0.237794	0.517025	1.24819	149	ADM,CLDN1,DDX3Y,MAFF,RELA,SERPINE1,STC2,KLF5,KLF4,ZC3H12A,DUSP5,SDC4,TLR2,RELB,PTGS2,PLAUR,ADAM17,ICAM1,CD55,NINJ1,KXD1,TSLP,CBLB,SRC,SLC24A1
998	GO_LIPOPOLYSACCHARIDE_MEDIATED_SIGNALING_PATHWAY	0.128483	0.420342	0.152145	0.596433	1.24807	43	PRKCA,TRIM5,TLR2,CD55,TGFB1,TRAF6,MAPK3,TICAM1,SCARB1,SIGIRR,PRKCE
999	BREDEMEYER_RAG_SIGNALING_VIA_ATM_NOT_VIA_NFKB_UP	0.191736	0.506785	0.126254	0.732622	1.24789	15	SMO,BCL11A,CYP2J2
1000	SCHAEFFER_SOX9_TARGETS_IN_PROSTATE_DEVELOPMENT_UP	0.191736	0.506785	0.126254	0.732599	1.24786	15	FGFR3,VLDLR,HOXB9,DUSP6,FGFR2,EDN1
1001	ZHONG_RESPONSE_TO_AZACITIDINE_AND_TSA_UP	0.0941704	0.362853	0.176694	0.564941	1.24735	65	DNAJB2,ENO2,HDAC5,ITPR1,OPTN,PGF,CDKN1A,MICA,TIMP2,CLIC3,ATF3,ZMIZ2,BMPR2,PIK3CD
1002	GO_PRESYNAPTIC_MEMBRANE	0.0747922	0.322293	0.191892	0.540506	1.24717	87	ADGRL1,CANX,GABBR1,KCNC3,NECTIN1,PRRT2,DNM1,CNTNAP1,STX1A,CNTNAP4,EPHA4,PSEN1,CHRM3
1003	REACTOME_SIGNALING_BY_VEGF	0.0881503	0.350063	0.179782	0.555125	1.24709	71	ITGB3,ITPR1,ITPR3,PGF,PLCG1,PRKCA,TRIB3,VEGFA,VEGFB,PRKCZ,CTNNA1,BCAR1,MAPK12,PDPK1,FYN,SRC,MAPKAPK2
1004	GO_DYNEIN_COMPLEX	0.185738	0.500111	0.128789	0.721375	1.2468	16	DNAH1,DNAH11,HDAC6,DNAH5,DNAI1
1005	GO_FICOLIN_1_RICH_GRANULE_MEMBRANE	0.157212	0.46256	0.1396	0.65258	1.24675	27	ADAM8,GAA,SLC2A3,ITGB2,CD55,AP2A2
1006	GO_POSITIVE_REGULATION_OF_STRESS_ACTIVATED_PROTEIN_KINASE_SIGNALING_CASCADE	0.0849934	0.344707	0.175204	0.53018	1.24646	98	APP,AXIN1,F2RL1,MAPK8IP3,TRPV4,VEGFA,ZC3H12A,SEMA4C,DVL3,PLCB1,BMP2,FZD10,DVL2,EPHA4,XDH,CCN2,TRAF4,NOD2,EDN1,TRAF6,ERN1,TIRAP,NOD1
1007	GO_PRI_MIRNA_TRANSCRIPTION_BY_RNA_POLYMERASE_II	0.125193	0.415452	0.154191	0.604632	1.24571	38	NFATC4,NR3C1,RELA,SOX9,KLF5,KLF4,PPARA,BMP2,APLN,PDGFB,SMAD4,TGFB1
1008	GO_REGULATION_OF_STEM_CELL_POPULATION_MAINTENANCE	0.187396	0.503531	0.128143	0.720721	1.24567	16	KDM3A,LOXL2,SMO,NCOA3,YAP1
1009	GAL_LEUKEMIC_STEM_CELL_UP	0.117917	0.403005	0.158514	0.590487	1.24544	46	COL7A1,ITGB4,NECTIN1,VEGFB,MAF,KMT2A,HDAC6,IGF1R,MSR1,MAPK7,MMP11,DST,FOXO3,SENP6,TRIM23,LGALSL,PIK3C3,TOP3B,NF1
1010	GO_REGULATION_OF_B_CELL_DIFFERENTIATION	0.183871	0.498337	0.127505	0.681183	1.24477	20	INHBA,INPP5D,XBP1,INHA,PCID2,BAD,STAT5B
1011	GO_NEURAL_RETINA_DEVELOPMENT	0.150573	0.452836	0.143759	0.648328	1.24471	28	SOX9,TFAP2A,PSEN1,PTPRM,SLC17A7,THRB
1012	PID_ERBB1_INTERNALIZATION_PATHWAY	0.150573	0.452836	0.143759	0.648291	1.24464	28	EGFR,HGS,DNM1,CBLB,SRC,PIK3CD,TSG101,RAB5A,PIK3CB,SOS1,CBL,PIK3CA,ARHGEF7
1013	GO_REGULATION_OF_TISSUE_REMODELING	0.128483	0.420342	0.152145	0.594776	1.2446	43	ADAM8,EGFR,INPP5D,ITGB3,PRKCA,SRC,TGFB1,CSF1R,TFRC
1014	MARKEY_RB1_CHRONIC_LOF_DN	0.122137	0.410354	0.155242	0.583339	1.24454	52	ADAM8,EGFR,HMOX1,KDM5B,SQSTM1,IGFBP2,MSR1,PLIN2,NINJ1,NDRG4,CSF1R,IRF5,EDN1
1015	REACTOME_FCGAMMA_RECEPTOR_FCGR_DEPENDENT_PHAGOCYTOSIS	0.131222	0.423694	0.148262	0.583296	1.2444	49	ITPR1,ITPR3,MYH9,PLCG1,PLD2,PLA2G6,FYN,SRC,BAIAP2,ABL1,MAPK3,LIMK1,PIK3CB,PRKCD,PAK1,PRKCE,PIK3CA
1016	GO_PROTEIN_TYROSINE_KINASE_ACTIVITY	0.0983827	0.3696	0.16318	0.531354	1.24391	94	ALK,CLK3,DDR1,EGFR,FGFR3,INSR,TNK2,EPHA3,IGF2R,DYRK1B,IGF1R,ERBB2,FLT3,EPHA4,FYN,SRC,EPHB4,FGFR2,MAP2K5,CSF1R,TYK2,JAK1,ABL2,ABL1,LTK,CLK2,ERBB3,JAK3,STK16,CLK4
1017	GO_NEUROPEPTIDE_SIGNALING_PATHWAY	0.0890208	0.350915	0.181383	0.560547	1.24376	67	KISS1R,SORCS2,NTSR1,NXPH4,OPRL1
1018	GO_VASCULAR_ENDOTHELIAL_GROWTH_FACTOR_RECEPTOR_SIGNALING_PATHWAY	0.102564	0.380056	0.169571	0.565212	1.24291	64	HGS,ITGA5,ITGB3,MYOF,PGF,VEGFA,VEGFB,ARNT,BCAR1,MMRN2,FYN,SRC,MAPKAPK2
1019	GO_INSULIN_LIKE_GROWTH_FACTOR_BINDING	0.192371	0.507845	0.126254	0.719043	1.24277	16	INSR,ITGB3,ITGB4,IGF2R,IGF1R,IGFBP2,CCN2
1020	DAVICIONI_MOLECULAR_ARMS_VS_ERMS_UP	0.0703851	0.311542	0.193813	0.527169	1.24274	114	ABCG1,ALK,BRD3,CDH3,DDR1,HDAC5,MINDY2,NOTCH1,NRN1,RASSF4,RBPJ,SAMD4A,STC2,TFAP2A,ARHGEF2,PTPRF,SPATS2L,NCOA1,DLK2,TRPV1,FGFR2,COL18A1,DST,AKT3
1021	FOSTER_TOLERANT_MACROPHAGE_DN	0.0467762	0.239908	0.234393	0.512381	1.24262	164	DLL1,ERRFI1,F2R,FLNB,GJA1,GRAMD1A,HIVEP2,JDP2,NOTCH1,NR3C1,PFKFB3,PLAGL1,RILPL1,SERPINE1,TPBG,BCL3,DUSP5,SDC4,CDKN1A,MXD1,SEMA4C,ZYX,TET2,PIM1,PTGS2,PLAUR,FILIP1L,TAB2,ZNF281,KHDRBS1,SRC,COL18A1,TNFSF10,PPP1R15B,AKT3
1022	GO_STRIATED_MUSCLE_CELL_DIFFERENTIATION	0.0520833	0.259257	0.224966	0.519647	1.24191	132	DLL1,HDAC5,HDAC9,KDM6B,LOX,MYH9,MYOF,NOTCH1,RARA,RBPJ,VEGFA,XBP1,MEF2A,PPARA,SMO,BMP2,DYRK1B,IGF1,FLT3LG,DMPK,SMAD4,ADGRB1,BARX2,TGFB1,CAPN3,GATA6,ACVR1,NEBL,EDN1
1023	GO_ENDOTHELIAL_CELL_PROLIFERATION	0.0946667	0.363564	0.165657	0.528869	1.24188	97	HMOX1,ITGB3,LOXL2,NR4A1,PGF,PLCG1,PRKCA,VEGFA,VEGFB,VIP,XBP1,ARNT,BMP2,ADAM17,APLN,SP1,PDPK1,PDGFB,XDH,BMPR2
1024	GO_REGULATION_OF_MACROPHAGE_CHEMOTAXIS	0.196694	0.512667	0.124434	0.728955	1.24165	15	MST1,TRPV4,MAPK3,C5
1025	GO_POSITIVE_REGULATION_OF_BLOOD_VESSEL_ENDOTHELIAL_CELL_MIGRATION	0.139319	0.43389	0.145516	0.612207	1.24151	34	HDAC9,HMOX1,PLCG1,PRKCA,VEGFA,PTGS2,ADAM17,SP1,PDPK1,PDGFB,NFE2L2,P2RX4,TGFB1,AKT3,ABL1,CD40
1026	GO_CARBOHYDRATE_CATABOLIC_PROCESS	0.0956652	0.36557	0.175204	0.562282	1.24148	65	ALDOA,ENO2,GAA,GALK1,HK2,INSR,LDHA,MAN2B1,OGT,PFKFB3,PFKP,PGK1,ARNT,HK1,MLXIPL,PPARA,IGF1,BAD,PGM1,NCOR1,PRKAA2,TREX1,GUSB,GALE
1027	GO_POSITIVE_REGULATION_OF_PROTEIN_TYROSINE_KINASE_ACTIVITY	0.142195	0.439678	0.143759	0.600971	1.24139	40	GPRC5B,TGFA,NEDD9,ADAM17,DLG4,DVL2,PDGFB,EPHA4,FYN,SRC,CSF1R,UNC119,ERBB3
1028	MARTENS_BOUND_BY_PML_RARA_FUSION	0.043038	0.225939	0.245042	0.511961	1.24112	160	ADAM8,DOT1L,FLNB,GBE1,HIVEP2,HMOX1,INHBA,IQSEC1,ITPR1,KLHL24,MYH9,NCOR2,NDRG1,NECTIN1,RARA,TNFRSF10B,TSPOAP1,ZMIZ1,BCL3,ZC3H12A,DUSP5,SQSTM1,MLXIPL,ITGB2,RUNX1,GSE1,ARHGEF2,CACNA1C,ICAM1,TIMP2,FLT3,DNM2,ECE1,CDK9,RFX2,MAML2,NINJ1,LATS2,SLC9A3,TM9SF4,ADGRE2,TYK2,ZNF683,ARID3B,SREBF1,PTEN,GUSB,TMEM173
1029	PID_ECADHERIN_STABILIZATION_PATHWAY	0.182109	0.498038	0.127505	0.669764	1.24076	22	CDH1,EGFR,ZYX,CTNNA1,IGF1R,CTNND1,NECTIN2,MET
1030	GO_PROTEIN_HORMONE_RECEPTOR_ACTIVITY	0.19403	0.509525	0.12564	0.71785	1.24071	16	INSR,IGF1R,LGR6
1031	GOZGIT_ESR1_TARGETS_DN	0.0186602	0.136036	0.352488	0.49525	1.24056	260	ACKR3,ARRDC3,CA12,COL4A5,EEF1A2,EGLN3,FAT1,FLCN,GABBR1,GAD1,HDAC9,NREP,PRKCA,PSD3,RARA,SAT2,SCNN1A,SOX9,STC2,TGFA,ULK1,VLDLR,MAF,HK1,TRPS1,EPHA3,TRIB2,PLCB1,RUNX2,SCPEP1,CELSR2,IGF1R,TIMP2,DIP2A,AHR,CD99,SPART,FRMD6,NINJ1,EPHA4,CCL28,SYTL2,CBLB,CDCA7L,HTR7,TC2N,FGFR2,CACNG4,ABCC1,SEMA3C,MPDZ,COL18A1,BCL6,TNFSF10,RASSF5,MID2,GATA6,MAP2,NEBL
1032	GO_DETECTION_OF_BIOTIC_STIMULUS	0.19403	0.509525	0.12564	0.717686	1.24043	16	TLR2,SMO,C4B,NOD2,TREX1,NOD1,SCARB1
1033	GO_AXON_REGENERATION	0.165869	0.475874	0.134273	0.656644	1.24031	25	LRP1,MAPK8IP3,NREP,KLF4,CTNNA1,BRAF,MTR,PTPRF,EPHA4,FOLR1,PTEN,TNC
1034	TURASHVILI_BREAST_LOBULAR_CARCINOMA_VS_DUCTAL_NORMAL_DN	0.122671	0.411719	0.156312	0.603232	1.24016	37	CDH1,LAMB3,STC2,TES,CCL28,DST,PTGER4
1035	GO_POSITIVE_REGULATION_OF_CHEMOKINE_PRODUCTION	0.142195	0.439678	0.143759	0.600339	1.24009	40	APP,HMOX1,LRP1,TRPV4,TLR2,ADAM17,TSLP,CSF1R,TICAM1,TIRAP
1036	GO_GLUCOCORTICOID_METABOLIC_PROCESS	0.190397	0.506167	0.126876	0.707365	1.24009	17	BMP2,REST,DKK3
1037	BLALOCK_ALZHEIMERS_DISEASE_INCIPIENT_UP	0.0519481	0.259156	0.224966	0.516865	1.24003	143	APP,CSNK2A2,EP300,F2R,FGFR3,GJA1,MR1,NUMA1,PLXNB2,PTGS1,RBCK1,RBPJ,PLD2,DLX4,RUNX2,DIP2A,PDGFB,FYN,NONO,ASCL1,TCF3,SMARCC1,NCOA3,LEF1,SREBF1,NEBL,TNC
1038	PASINI_SUZ12_TARGETS_UP	0.137134	0.432069	0.146416	0.607025	1.24001	35	EPAS1,ITPR3,PFKP,SEMA4B,TET1,TRIB3,ULK1,KLF4,TET2,HDAC6,BICRAL
1039	GO_TRANSPORT_VESICLE	0.0678851	0.305277	0.195789	0.520181	1.23968	126	APP,FGFR3,ITPR1,MME,PRRT2,TGFA,DNM1,SEMA4C,RAB11FIP5,IGF2R,RNF112,STX1A,WFS1,SYNGR3,IGF1,DLG4,CD55,SYTL2,NTS,APH1B,ATP7A,FOLR1,SLC17A5,SEC16A,VDAC2,CBARP,HAP1,PSEN1,SREBF1,EDN1,RAB5A,SLC17A7
1040	MCBRYAN_PUBERTAL_BREAST_4_5WK_DN	0.0946915	0.363564	0.172324	0.548315	1.23952	73	EPAS1,GYS1,OGT,PDK1,PER3,PFKFB3,SH2B2,VEGFA,MLXIPL,HSPG2,CSNK2A1,DMPK,DNM2
1041	GO_SIGNALING_ADAPTOR_ACTIVITY	0.126739	0.417659	0.153159	0.604465	1.23905	36	AXIN1,MAPK8IP3,SH2B2,CNTNAP1,TP53BP2,KHDRBS1,SRC,GAB1,CRKL,GAB2
1042	REACTOME_MITOPHAGY	0.198347	0.513374	0.123842	0.72699	1.2383	15	CSNK2A2,ULK1,SQSTM1,CSNK2A1,SRC
1043	GO_APOLIPOPROTEIN_BINDING	0.198347	0.513374	0.123842	0.726686	1.23778	15	ABCA1,CANX,LRP1,MAPT,VLDLR,LCAT
1044	TONKS_TARGETS_OF_RUNX1_RUNX1T1_FUSION_HSC_UP	0.0870185	0.34836	0.179782	0.544124	1.23776	82	DDR1,F2RL1,HMOX1,KLHL24,OPTN,PLCG1,RRAS,SLC2A3,TGFB1I1,TRIM5,NEDD9,TRIB2,DUSP6,RUNX1,MALL,AHR,NTS,NLRP1,P2RX4
1045	GO_NEPHRON_MORPHOGENESIS	0.136086	0.43002	0.146416	0.583324	1.23757	48	FMN1,PGF,PKD1,SOX9,VEGFA,FAT4,SMO,BMP2,SMAD4,PBX1,TGFB1,HES1,PTCH1
1046	DING_LUNG_CANCER_MUTATED_SIGNIFICANTLY	0.199341	0.514964	0.123257	0.695636	1.23744	18	EGFR,INHBA,EPHA3,ATM,LTK,STK11,NF1
1047	GO_MOLTING_CYCLE	0.11463	0.396859	0.159647	0.569978	1.23736	58	CDH3,CELSR1,EGFR,INHBA,NOTCH1,NUMA1,PDGFA,RBPJ,RELA,SOX9,PTGS2,SMO,SOSTDC1,SMAD4,ATP7A,FGFR2,ACVR1B,GORAB
1048	GO_CELL_CELL_ADHESION	0.0185878	0.135662	0.352488	0.480186	1.23719	435	ADAM8,ADGRL1,CDH1,CDH3,CELSR1,CLDN1,EGFR,EPO,FAT1,GLDN,ICAM5,IL1RAP,ITGA5,ITGB3,L1CAM,MYH9,NECTIN1,PKD1,PLXNB2,PRKCA,PTPRU,RARA,RELA,SOX9,TNIP1,TRPV4,XBP1,ZBTB1,ZMIZ1,PRKCZ,KLF4,ZC3H12A,SDC4,FAT4,CTNNA1,CELSR2,ITGB2,PPARA,RUNX1,BMP2,SART1,IGF1,ICAM1,DLG4,PTPRF,ERBB2,IGFBP2,PDPK1,ICOS,ICOSLG,CD55,PDE5A,NFAT5,MAPK7,PIEZO1,FYN,CELSR3,CCL28,ITGA2B,BAD,STAT5B,SRC,FSTL3,ANXA3,MAP2K5,SNAI2,CLSTN3,RAG1,TGFB1,BCL6,HES1,PSEN1,AP3D1,LEF1,ACVR1,TFRC,NOD2,TNFRSF14,SMAD7,PTPRM
1049	GO_POSITIVE_REGULATION_OF_CELLULAR_RESPONSE_TO_TRANSFORMING_GROWTH_FACTOR_BETA_STIMULUS	0.200988	0.517112	0.122679	0.695434	1.23708	18	CREBBP,EP300,FLCN,TGFB1I1,CDKN1C,ADAM17,SMAD4
1050	GO_MUSCLE_TISSUE_DEVELOPMENT	0.0476773	0.243304	0.227987	0.503152	1.23697	191	DLL1,EGR2,EP300,FLCN,FLNB,HDAC9,KDM6B,LOX,MAFF,NOTCH1,RARA,RBPJ,SOX9,SVIL,VEGFA,KLF5,MEF2A,PIM1,EGLN1,PPARA,SMO,BMP2,LUC7L,IGSF8,IGF1,EMD,ATF3,SMAD4,FGFR2,SEMA3C,IFRD1,NDRG4,TGFB1,HOXD10,SIRT2,GATA6,LEF1,ACVR1,NEBL,PTEN,SMAD7,EDN1,ERBB3,TNNI3,MAPK11,ALPK3,CFLAR,HOXD9
1051	GO_RAB_GTPASE_BINDING	0.147854	0.448404	0.142901	0.624525	1.23677	31	NDRG1,OPTN,ULK1,RAB11FIP5,SH3BP5,TBCK,SYTL2,MYO5B,ACAP2,DMXL2
1052	GO_POSITIVE_REGULATION_OF_PROTEIN_COMPLEX_DISASSEMBLY	0.192053	0.507211	0.126254	0.705462	1.23675	17	BNIP3,F2RL1,INSR,TRPV4,IGF1R
1053	MIKKELSEN_MEF_LCP_WITH_H3K4ME3	0.142195	0.439678	0.143759	0.59872	1.23674	40	DDR1,INHBA,MR1,CCDC9,DMPK,XDH,TREX1,TNFRSF14,TNS2
1054	GO_NEGATIVE_REGULATION_OF_DEVELOPMENTAL_PROCESS	0.00762102	0.0774614	0.407018	0.478275	1.23639	475	ABCA1,ABCG1,APP,BNIP3,CDH3,COL5A1,DDIT3,DLL1,EGFR,FGFR3,FLCN,HDAC5,HGS,INHBA,INPP5D,ITGB3,JDP2,KCTD11,LOXL2,LRP1,MAPT,NFATC4,NOTCH1,NR1H2,PGK1,RARA,RBPJ,SEMA3F,SEMA4B,SERPINE1,SOX9,STC2,TGFB1I1,TRIB3,TRPV4,XBP1,KLF4,INHA,ZC3H12A,CDKN1A,SEMA4C,CTNNA1,LGMN,TRIB2,PHB2,TLR2,PPARA,RUNX1,SMO,DPF2,BMP2,LUC7L,SOSTDC1,HSPG2,IGF1,ARHGEF2,MMRN2,ERBB2,CTSK,PHLDB2,STK4,ATF2,SPART,PDGFB,EPHA4,SMAD4,MMP11,XDH,STAT5B,BMPR2,TRPV1,FSTL3,ADGRB1,MAP2K5,PRICKLE1,NFE2L2,SNAI2,CDC73,PBX1,ASCL1,SEMA3C,IFRD1,TGFB1,BCL6,PARP3,FOXJ2,HES1,SIRT2,AKT3,PTCH1,PSEN1,LEF1,TERF2,MAP2,PTEN,NEPRO,SMAD7,PTPRM,FOXO3,NR1H3
1055	PID_ANGIOPOIETIN_RECEPTOR_PATHWAY	0.12983	0.421557	0.151149	0.600056	1.23628	38	ITGA5,RELA,PLD2,CDKN1A,FYN,STAT5B
1056	REACTOME_GLYCEROPHOSPHOLIPID_BIOSYNTHESIS	0.190096	0.505982	0.124434	0.667007	1.23565	22	CSNK2A2,LPCAT1,PLD2,PNPLA2,PLA2R1,CSNK2A1,PLA2G6
1057	GO_REGULATION_OF_NEUROTRANSMITTER_RECEPTOR_ACTIVITY	0.148377	0.449391	0.140406	0.612693	1.23555	33	APP,KLHL24,DLG4,SRC,ANXA3,CACNG4,FNTA
1058	GO_REGULATION_OF_INTERLEUKIN_4_PRODUCTION	0.200988	0.517112	0.122679	0.694424	1.23529	18	RARA,PRKCZ,LEF1
1059	GO_REGULATION_OF_LEUKOCYTE_CHEMOTAXIS	0.098966	0.370751	0.170932	0.557181	1.23524	66	F2RL1,MST1,PGF,SERPINE1,TRPV4,VEGFA,VEGFB,LGMN,XCL2,ADAM17,PADI2,OXSR1
1060	REACTOME_SIGNALING_BY_NOTCH3	0.165316	0.475519	0.135741	0.646469	1.23507	27	CREBBP,DLL1,EGFR,EP300,NOTCH1,RBPJ,MAML2,APH1B,PBX1,HES1,PSEN1
1061	GO_FATTY_ACID_DERIVATIVE_TRANSPORT	0.18612	0.500931	0.125033	0.656736	1.23482	23	PLA2R1,PLA2G6,NTSR1,P2RX4,EDN1
1062	GO_ANTERIOR_POSTERIOR_PATTERN_SPECIFICATION	0.0890688	0.350915	0.172324	0.527396	1.23479	103	CELSR1,DDIT3,DLL1,EP300,NOTCH1,RBPJ,HOXB9,CELSR2,SMO,BMP2,MED12,SMAD4,BMPR2,PBX1,SEMA3C,SMAD2,HOXD10,HES1,CRKL,PSEN1,LEF1
1063	GRAHAM_CML_QUIESCENT_VS_NORMAL_QUIESCENT_DN	0.202322	0.518895	0.122679	0.714169	1.23435	16	APP,TGFB1I1,DUSP6,ALOX5
1064	GO_LIGAND_GATED_CALCIUM_CHANNEL_ACTIVITY	0.203306	0.520595	0.122108	0.724459	1.23399	15	ITPR1,ITPR3,TRPV1,P2RX4,TPCN1,GRIN2D
1065	REACTOME_CD209_DC_SIGN_SIGNALING	0.196429	0.512667	0.123257	0.684822	1.23365	19	CREBBP,EP300,RELA,RELB,FYN
1066	LIU_PROSTATE_CANCER_DN	0.0536585	0.263256	0.213928	0.501641	1.23327	189	ACKR3,COL5A1,COL7A1,DDB2,ENO2,EPAS1,GJA1,LAMB3,MME,MR1,MYOF,NAV2,OPTN,PER3,PGF,PLAGL1,PRRT2,SVIL,TGFB1I1,VEGFA,ZNF395,NTN4,SCPEP1,CELSR2,SOSTDC1,WFS1,HSPG2,TIMP2,LCAT,FRMD6,FYN,TSLP,ABCC3,PDE4A,FGFR2,NLRP1,SNAI2,TRAF5,DST,HOXD10
1067	GO_POSITIVE_CHEMOTAXIS	0.133231	0.425985	0.148262	0.585382	1.23324	44	F2RL1,LRP1,PGF,VEGFA,VEGFB,PDGFB
1068	GO_CYTOKINE_PRODUCTION_INVOLVED_IN_IMMUNE_RESPONSE	0.103989	0.380726	0.16318	0.54408	1.23293	74	CUEDC2,F2RL1,GPRC5B,HMOX1,MR1,PRKCZ,HK1,TLR2,CD55,TGFB1,BCL6,NOD2,TNFRSF14,SMAD7,TRAF6,MAPK3,TICAM1,JAK3
1069	GO_POSITIVE_REGULATION_OF_AUTOPHAGY	0.110774	0.390458	0.16318	0.566092	1.23288	60	BNIP3,FLCN,HK2,HMOX1,OPTN,ULK1,ZC3H12A,SESN2,HDAC6,SMURF1,BAD,TFEB,MID2,PRKAA2,TPCN1,STK11,MAPK3,TICAM1,ATG7,TSC2,NOD1,SIRT1,PIK3CB,FOXO1,PIM2,TSC1
1070	SCHUETZ_BREAST_CANCER_DUCTAL_INVASIVE_DN	0.169329	0.479852	0.132846	0.647835	1.23284	26	CELSR1,SCNN1A,STC2,CELSR2,WFS1,PADI2,PTPRF,DST,ABAT,ERBB3
1071	GO_CALCIUM_DEPENDENT_CELL_CELL_ADHESION_VIA_PLASMA_MEMBRANE_CELL_ADHESION_MOLECULES	0.203306	0.520595	0.122108	0.7237	1.2327	15	CDH1,CDH3,PCDHB14
1072	GO_NEGATIVE_REGULATION_OF_G_PROTEIN_COUPLED_RECEPTOR_SIGNALING_PATHWAY	0.155483	0.460663	0.141225	0.642062	1.23268	28	ADM,ARRDC3,DNM1,APLN,DNM2,GRK2,MET,OPRL1,ARRB1
1073	REACTOME_PROTEIN_PROTEIN_INTERACTIONS_AT_SYNAPSES	0.166937	0.477051	0.135002	0.64495	1.23217	27	IL1RAP,PPFIA4,STX1A,DLG4,PTPRF,GRIN2D
1074	GO_UBIQUITIN_LIKE_PROTEIN_SPECIFIC_PROTEASE_ACTIVITY	0.181818	0.498038	0.127505	0.654373	1.23198	24	ALG13,ANKZF1,MINDY2,ZC3H12A,USP11,ATXN3,USP32,USP9Y,SENP6
1075	GO_RESPIRATORY_SYSTEM_DEVELOPMENT	0.083225	0.341813	0.175204	0.517778	1.23134	119	ATXN1,CELSR1,EGFR,EP300,EPAS1,ERRFI1,LOX,MME,NOTCH1,PDGFA,PKD1,RARA,RBPJ,SOX9,VEGFA,THRA,STK40,SIM2,ATP7A,BMPR2,FGFR2,FSTL3,ASCL1,CCN2,SMAD2,HES1,GATA6,LEF1,SREBF1,TNC
1076	GO_TRANSITION_METAL_ION_BINDING	0.0291807	0.180967	0.282013	0.481452	1.23116	353	ADAM8,APP,CA12,CA9,CHD3,CREBBP,EGLN3,EP300,KDM3A,KDM5B,LOX,LOXL2,MME,NR1H2,NR3C1,NR4A1,P4HA1,PAM,PRKCA,RARA,RLF,TES,TET1,TRIM5,ZMIZ1,KLF4,TRPS1,SQSTM1,KMT2A,TET2,PIM1,THRA,EGLN1,ZMYM3,RNF112,PPARA,XPNPEP1,P4HTM,ZFYVE1,NR2C2,ZFPL1,HDAC6,ARHGEF2,ENPEP,MPI,MTR,TIMP2,MDM4,DNPEP,ECE1,NFX1,SIRT3,ALOX5,MMP11,ZMIZ2,XDH,UBR5,CBLB,ATP7B,NR6A1,TRIM66,ATP7A,PRICKLE1,P2RX4,RAG1,TRAF5,ZCCHC8,TNFSF10,XPNPEP3,ZNF346,MID2,SIRT2,SIAH1,GATA6,EHMT1,TRAF4,HDAC10,CYP27A1,SETDB1,SCAPER,CYP2D6,NR1H3,MAP3K1,ABL2,PDE2A,CYHR1,ABL1,TRAF6,TRAF1
1077	MILI_PSEUDOPODIA_CHEMOTAXIS_DN	0.0556258	0.269038	0.213928	0.507457	1.231	156	ACKR3,APP,COL4A5,COL5A1,DDR1,FLNB,GAA,GPRC5B,HSF1,ITGA5,KDM6B,LOX,LRP1,MAN2B1,MAPK8IP3,MSLN,MST1,OGT,P4HA1,PKD1,PLXNB2,PTGS1,RARA,SEL1L,SEMA3F,SERPINE1,SLC2A1,SYVN1,TPBG,ZMIZ1,TRPS1,SEMA4C,CTNNA1,LGMN,PHB2,SCPEP1,TLR2,DPF2,IGSF8,IGF1R,TIMP2,PTPRF,KCNN4,SIRT3,SFSWAP,GNS,MMP11,AP2A2,EPHB4,P2RX4,NONO,ABCC1
1078	PID_CXCR3_PATHWAY	0.154213	0.45963	0.1396	0.621405	1.23059	31	DNM1,ITGB2,PDPK1,SRC,PIK3CD,MAPK11,MAPK3,PIK3CB,GNAO1,PIK3CA,ARRB1
1079	KEGG_HEDGEHOG_SIGNALING_PATHWAY	0.152411	0.456246	0.138805	0.613793	1.23055	32	CSNK1E,SMO,BMP2,PTCH1,GLI3,BMP4,BTRC,WNT3A
1080	GO_MRNA_TRANSCRIPTION	0.196774	0.512667	0.122679	0.673395	1.23054	20	ATF4,DDIT3,HSF1,ZBTB1,ARNT,HIPK3,SREBF1
1081	GO_VENTRICULAR_SEPTUM_DEVELOPMENT	0.131376	0.423694	0.15017	0.597103	1.2302	38	NOTCH1,PRDM1,RBPJ,EGLN1,DNM2,SMAD4,BMPR2,FGFR2,HES1,ACVR1,SMAD7
1082	GO_REGULATION_OF_RHO_PROTEIN_SIGNAL_TRANSDUCTION	0.144838	0.444038	0.142057	0.602207	1.23017	35	ABCA1,F2R,F2RL1,FLCN,ARHGAP35,ARHGEF2,BCL6,TIAM2,ABL2,ABL1,KANK2,SOS1
1083	GO_REGULATION_OF_EPIDERMAL_CELL_DIFFERENTIATION	0.152411	0.456246	0.138805	0.613582	1.23012	32	DLL1,ERRFI1,MAFF,NOTCH1,NUMA1,RUNX1,CTSK,HES1,PTCH1,NCOA3
1084	DELYS_THYROID_CANCER_DN	0.0994624	0.37218	0.161979	0.524177	1.22986	101	ACKR3,EGR2,ITPR1,NRN1,TSPOAP1,EPHA3,PLA2R1,TNXB,SH3BP5,BMP2,WFS1,FGFR2,FOLR1,NDRG4,TNFSF10
1085	GO_G_PROTEIN_COUPLED_RECEPTOR_SIGNALING_PATHWAY_COUPLED_TO_CYCLIC_NUCLEOTIDE_SECOND_MESSENGER	0.0582278	0.277773	0.208955	0.506975	1.22967	154	ABCA1,ADGRL1,ADM,ARRDC3,GABBR1,PRKCA,VIP,VIPR1,HTR2C,HTR7,ADGRB1,ADGRE2,MC1R,PTGER4,HTR4,CHRM3,EDN1,PDE2A
1086	GO_NEGATIVE_REGULATION_OF_DNA_BIOSYNTHETIC_PROCESS	0.201987	0.518446	0.122679	0.70135	1.22954	17	SRC,BMPR2,PARP3,TERF2,ACVRL1
1087	GO_DICARBOXYLIC_ACID_TRANSPORT	0.144817	0.444038	0.141225	0.580637	1.22951	47	PER2,PPFIA4,TSPOAP1,STX1A,NTSR1,TRPV1,FOLR1,PSEN1,ABAT,SLC17A7
1088	BROWNE_HCMV_INFECTION_30MIN_UP	0.196774	0.512667	0.122679	0.672274	1.22849	20	EGR2,ZER1,PLXDC1,CBARP,COL2A1
1089	RAMASWAMY_METASTASIS_DN	0.196486	0.512667	0.122108	0.662943	1.22812	22	CA12,NR4A1,PGK1,RUNX1
1090	ZHAN_MULTIPLE_MYELOMA_CD1_UP	0.208955	0.528233	0.120433	0.710443	1.22791	16	STC2,TRIB3,SESN2,FYN,PHGDH,CTH,EIF4EBP1,TOX2
1091	GO_NERVOUS_SYSTEM_PROCESS	0.0148776	0.118309	0.38073	0.478541	1.22789	420	APP,ATXN1,CDH3,DNAH11,EGFR,EGR2,EP300,EPAS1,F2R,GAA,HSF4,INSR,ITGA5,ITPR3,MAPT,MME,NAV2,NFATC4,PRRT2,SCNN1A,VIP,VLDLR,PRKCZ,TFAP2A,LGMN,PLCB1,CNTNAP1,HTR2C,TLR2,THRA,STX1A,PTGS2,WFS1,ICAM1,ASIC1,BRAF,DLG4,DMPK,PDZD7,PLA2G6,SPART,FYN,NTSR1,SRC,PDE4A,TRPV1,CACNG4,P2RX4,GJB6,SLC24A1,SNAI2,KCNQ1,RAG1,COL18A1,NDRG4,SCNN1G,MC1R,HOXD10,ABCC6,PSEN1,LEF1,DVL1,PTEN,EDN1,ABCA7,UNC119,ABAT,ABL1,SLC17A7
1092	KEGG_FC_GAMMA_R_MEDIATED_PHAGOCYTOSIS	0.154312	0.45963	0.135741	0.572521	1.22778	53	INPP5D,PLCG1,PRKCA,PLD2,DNM1,DNM2,PLA2G6,PIK3CD,AKT3,CRKL,GAB2,MAPK3,LIMK1,PIK3CB,PRKCD,PAK1,AKT2,PRKCE,PIK3CA
1093	GO_SH3_DOMAIN_BINDING	0.124242	0.413143	0.153159	0.566482	1.22757	57	ERRFI1,FMN1,INPP5D,INPPL1,MAPT,DNM1,CNTNAP1,SH3BP5,BCAR1,REPS1,ADAM17,DNM2,TP53BP2,KHDRBS1,CBLB
1094	KEGG_MTOR_SIGNALING_PATHWAY	0.155521	0.460663	0.137251	0.612289	1.22753	32	PGF,ULK1,VEGFA,VEGFB,IGF1,BRAF,PDPK1,PIK3CD,AKT3,PRKAA2,STK11,MAPK3,TSC2,PIK3CB,TSC1,AKT2,EIF4EBP1,PIK3CA
1095	GO_INFLAMMATORY_RESPONSE	0.0154344	0.121543	0.38073	0.476018	1.22739	436	ADAM8,ADM,APP,BRD4,CUEDC2,EGFR,EPO,F2R,F2RL1,GGT1,GPRC5B,HDAC5,HDAC9,HMOX1,IL1RAP,KDM6B,LRP1,MAPT,METRNL,NAIP,NFATC4,NOTCH1,PTGS1,RBPJ,RELA,SERPINE1,TNIP1,TRPV4,PRKCZ,KLF4,ZC3H12A,ZYX,TLR2,ITGB2,RELB,PPARA,PTGS2,XCL2,SMO,BMP2,HSPG2,IGF1,ICAM1,NFX1,MAPK7,ALOX5,C4B,TSLP,STAT5B,MAPKAPK2,TRPV1,NLRP1,PIK3CD,NFE2L2,THEMIS2,ATM,ADGRE2,TGFB1,BCL6,CSF1R,PTGER4,PSEN1,ACVR1,TOLLIP,PNMA1,NOD2,TREX1,NR1H3,TMEM173,ABCD1,PDE2A,F12
1096	GO_NEGATIVE_REGULATION_OF_ORGANIC_ACID_TRANSPORT	0.216529	0.535271	0.117766	0.720446	1.22716	15	IRS2,PLA2R1,ABAT,AKT2
1097	GO_ATPASE_BINDING	0.170178	0.480159	0.133555	0.642114	1.22675	27	ABCA1,BBC3,NR1H2,SYVN1,WFS1,ATXN3,SDF2L1,FBL
1098	GO_POSITIVE_REGULATION_OF_DNA_BINDING_TRANSCRIPTION_FACTOR_ACTIVITY	0.0590452	0.278712	0.206588	0.505097	1.22648	165	ADAM8,ALK,APP,DDIT3,EP300,HDAC5,IL1RAP,RBCK1,RELA,TRIM5,VEGFA,PRKCZ,PHB2,TAF1,TLR2,ITGB2,SMO,ARHGEF2,ICAM1,TAB2,ATF2,DVL2,ANXA3,CAT,TCF3,TGFB1,TRAF5,MID2,RNF31,CAPN3,NOD2,PTEN,EDN1,TMEM173,TRAF6,TRAF1,CD40,CFLAR,TICAM1,RIPK4,TIRAP,CARD14,NOD1,CTH,NFKB2,TAB1,IKBKB,CARM1
1099	GO_STEROL_BINDING	0.203642	0.521002	0.122108	0.699595	1.22646	17	ABCA1,ABCG1,GRAMD1A,OSBP2,PTCH1,NR1H3,NFE2L1
1100	GO_LEUKOCYTE_CHEMOTAXIS	0.071708	0.315077	0.190023	0.514276	1.22604	129	ADAM8,F2RL1,MST1,PGF,SERPINE1,TRPV4,VEGFA,VEGFB,LGMN,ITGB2,XCL2,ADAM17,PADI2,PDGFB,OXSR1,PIK3CD,ADGRE2
1101	EPPERT_HSC_R	0.148092	0.448916	0.1396	0.574618	1.22593	52	COL5A1,OGT,PAM,ZBTB4,KLF4,KMT2A,DUSP6,RUNX2,FLT3,DST,HES1
1102	LI_INDUCED_T_TO_NATURAL_KILLER_DN	0.124242	0.413143	0.153159	0.565714	1.22591	57	BRD3,COL5A1,KLHL24,LOX,PDK1,ZER1,SNX30,KMT2A,TRIB2,SATB1,IGF1R,STK4
1103	GO_REGULATION_OF_T_CELL_MIGRATION	0.170178	0.480159	0.133555	0.641625	1.22582	27	ADAM8,APP,XCL2,ADAM17,OXSR1,CRKL,TNFRSF14
1104	GO_POSITIVE_REGULATION_OF_JNK_CASCADE	0.0984308	0.3696	0.168238	0.538679	1.22537	82	APP,AXIN1,F2RL1,MAPK8IP3,TRPV4,DVL3,PLCB1,FZD10,DVL2,EPHA4,CCN2,TRAF4,NOD2,EDN1,TRAF6,ERN1,TIRAP,NOD1,SERPINF2,MAP4K5,PAK1,ANKRD6
1105	GO_REGULATION_OF_MYOTUBE_DIFFERENTIATION	0.190852	0.506167	0.123257	0.651617	1.2252	23	HDAC5,HDAC9,NOTCH1,XBP1,FLT3LG,DMPK,ADGRB1
1106	KEGG_GAP_JUNCTION	0.155825	0.46092	0.135002	0.571213	1.22497	53	EGFR,GJA1,ITPR1,ITPR3,PDGFA,PRKCA,PLCB1,HTR2C,MAPK7,PDGFB,SRC,MAP2K5
1107	ACOSTA_PROLIFERATION_INDEPENDENT_MYC_TARGETS_DN	0.139104	0.433636	0.145516	0.597571	1.22492	36	ADAM8,EPOR,SLC2A3,PIM1,BCAM,ARHGEF2,USP11
1108	GO_REGULATION_OF_NIK_NF_KAPPAB_SIGNALING	0.111272	0.390892	0.158514	0.545209	1.22482	71	APP,EGFR,EP300,RBCK1,RELA,TNFRSF10B,BCL3,ZC3H12A,TLR2,PTP4A3,NFAT5,TRAF4,NOD2,EDN1,TRAF6,IL23A,TIRAP,CARD14,NOD1
1109	PID_IL8_CXCR1_PATHWAY	0.201613	0.518102	0.120985	0.670167	1.22464	20	PRKCA,DNM1,PLCB1,PDPK1,RAB5A,GRK2,CBL,PRKCE,ARRB1
1110	REACTOME_CD28_DEPENDENT_PI3K_AKT_SIGNALING	0.221488	0.539936	0.116234	0.718549	1.22392	15	TRIB3,PDPK1,FYN,AKT3,AKT2,PIK3CA
1111	GO_IMPORT_INTO_CELL	0.0361727	0.206496	0.257206	0.485299	1.22367	294	ABCA1,ACKR3,ADM,APP,CANX,CSNK1E,DLL1,F2RL1,INPPL1,INSR,IRS2,ITGB3,LOXL2,LRP1,MYH9,NR1H2,PER2,SERPINE1,SNX33,VEGFA,VLDLR,CYTH2,DNM1,MFGE8,TNK2,EPHA3,PLA2R1,LMBR1L,IGF2R,ITGB2,REPS1,HSPG2,APLN,DLG4,CUBN,DNM2,MSR1,FKBP15,NUMB,TIGD5,FYN,NTSR1,SRC,AP2A2,MAPKAPK2,HCN2,TRPV1,ADGRB1,CACNG4,FOLR1,SLC9A3
1112	GO_NEGATIVE_REGULATION_OF_FAT_CELL_DIFFERENTIATION	0.168026	0.47871	0.135002	0.62508	1.22365	30	DDIT3,JDP2,TGFB1I1,TRIB3,TRPV4,TRIB2,MMP11,TGFB1,SIRT2
1113	REACTOME_MYD88_CASCADE_INITIATED_ON_PLASMA_MEMBRANE	0.151376	0.454551	0.138022	0.57672	1.22356	48	APP,RELA,DUSP6,MEF2A,TAB2,ATF2,MAPK7,MAPKAPK2,NOD2,MAP3K1,ECSIT,TRAF6,MAPK11,MAPK3,NOD1,ATF1,NFKB2,TAB1,IKBKB,PPP2R1A
1114	GO_SENSORY_ORGAN_DEVELOPMENT	0.0442055	0.231418	0.234393	0.490047	1.22331	248	CELSR1,COL5A1,DDR1,DLL1,EGFR,FAT1,FREM2,HSF4,IMPDH2,INHBA,KDM5B,LPCAT1,NECTIN1,NOTCH1,PRDM1,RARA,RBPJ,SOX9,VEGFA,BCAR3,KLF4,MAF,CDKN1C,SDC4,BFSP1,TFAP2A,FAT4,ARHGAP35,BMP2,CACNA1C,ECE1,PDZD7,NINJ1,DVL2,MAPKAPK2,BMPR2,FGFR2,GJB6,ASCL1,KCNQ1,TGFB1,HES1,PSEN1,LEF1,DVL1,PTPRM,EDN1
1115	GO_REGULATION_OF_POSITIVE_CHEMOTAXIS	0.197411	0.512794	0.122679	0.665223	1.22295	21	F2RL1,PGF,VEGFA,VEGFB
1116	GO_REGULATION_OF_LEUKOCYTE_ADHESION_TO_VASCULAR_ENDOTHELIAL_CELL	0.21393	0.533684	0.118815	0.707527	1.22287	16	RELA,KLF4,ICAM1,NFAT5,CCL28,TRAF6
1117	GO_EMBRYO_DEVELOPMENT_ENDING_IN_BIRTH_OR_EGG_HATCHING	0.039489	0.217072	0.245042	0.484381	1.22286	297	ADM,CELSR1,DLL1,EGFR,EP300,EPAS1,FLCN,HSF1,MAFF,MYH9,NOTCH1,PKD1,PLCG1,PLXNB2,PRDM1,RARA,RBPJ,SOX9,TET1,VEGFA,ZMIZ1,ARNT,CDKN1C,SIN3A,HOXB9,SDC4,TFAP2A,SEMA4C,TLE6,DVL3,RUNX2,EGLN1,SMO,ARHGAP35,BMP2,IGF1,CUBN,ECE1,MED12,STK4,DVL2,PDGFB,SMAD4,NCOA1,ATP7A,BMPR2,FGFR2,FOLR1,PRICKLE1,PBX1,SEMA3C,ACVR1B,SMAD2,TGFB1,HOXD10,TFEB,HES1,PTCH1,PSEN1,GATA6,LEF1,GORAB,ACVR1,DVL1
1118	GO_CELLULAR_RESPONSE_TO_BIOTIC_STIMULUS	0.0700637	0.311274	0.190023	0.505087	1.2226	153	ABCA1,DDIT3,HDAC5,HSF1,NR1H2,PRKCA,RARA,RELA,SERPINE1,TRIM5,XBP1,ZC3H12A,TLR2,WFS1,ICAM1,CD55,SRC,CDC73,TGFB1,PPP1R15B,SIRT2,NOD2,NR1H3,ABL1,TRAF6,CD40,MAPK3,TICAM1,TIRAP,SCARB1,EIF2AK3
1119	KONDO_PROSTATE_CANCER_HCP_WITH_H3K27ME3	0.138199	0.43265	0.146416	0.594618	1.22245	37	CA12,MAPT,NFATC4,NOL4,TCF3,LEF1
1120	REACTOME_TRANSCRIPTIONAL_REGULATION_BY_THE_AP_2_TFAP2_FAMILY_OF_TRANSCRIPTION_FACTORS	0.195584	0.511326	0.121543	0.650117	1.22237	23	CREBBP,EGFR,EP300,KDM5B,TGFA,VEGFA,CDKN1A,TFAP2A,CGB3,ERBB2
1121	CHIARADONNA_NEOPLASTIC_TRANSFORMATION_KRAS_DN	0.126697	0.417659	0.151149	0.563025	1.22226	58	ADM,APP,COL4A5,COL5A1,DDR1,MAN2B1,MSLN,NOTCH1,PFKP,TMEM45A,TNXB,RAB11FIP5,ATF3,CCN2,SEMA3C,CD151,NDRG4,TSPAN4,CCDC80
1122	MACAEVA_PBMC_RESPONSE_TO_IR	0.169657	0.480159	0.134273	0.62421	1.22195	30	BBC3,DDB2,TNFRSF10B,TNFRSF10D,XPC,CDKN1A,POLR2A
1123	REACTOME_NUCLEOTIDE_BINDING_DOMAIN_LEUCINE_RICH_REPEAT_CONTAINING_RECEPTOR_NLR_SIGNALING_PATHWAYS	0.149461	0.451798	0.1396	0.59786	1.22129	35	APP,RELA,MAPK12,TAB2,NLRP1,NOD2,CASP9,TRAF6,MAPK11,NOD1,NFKB2,TAB1,IKBKB
1124	REACTOME_VEGFR2_MEDIATED_CELL_PROLIFERATION	0.215589	0.534537	0.118288	0.706562	1.2212	16	ITPR1,ITPR3,PLCG1,PRKCA,VEGFA,PRKCZ,PDPK1,SRC
1125	MCLACHLAN_DENTAL_CARIES_UP	0.0932642	0.361079	0.164406	0.51284	1.22118	120	ABCA1,ADM,CA12,DDX3Y,GABBR1,INHBA,MAFF,MAN2B1,SLC2A3,BCL3,ITGB2,PTGS2,PLAUR,ICAM1,MSR1,CD55,PTP4A3,ALOX5
1126	GO_CARBOHYDRATE_METABOLIC_PROCESS	0.0609756	0.283896	0.199915	0.496179	1.22055	197	ALDOA,ATF4,ENO2,EP300,GAA,GALK1,GBE1,GYS1,HECTD4,HK2,INPPL1,INSR,IRS2,MAN2B1,MST1,MYOF,OGT,PDK1,PER2,PFKFB3,PGK1,SLC2A1,SLC2A3,SLC5A3,ARNT,IDUA,HK1,SESN2,TKT,MLXIPL,PPARA,STK40,IGF1,BRAF,MPI,ATF3,PDGFB,BAD,NTSR1,SRC,PGM1,NCOA2
1127	GO_METAL_ION_HOMEOSTASIS	0.0363224	0.206762	0.252961	0.478815	1.22037	338	ACKR3,ADM,APP,ATF4,BNIP3,DDIT3,EGFR,EPAS1,EPO,F2R,F2RL1,HMOX1,ITPR1,ITPR3,LRP1,PKD1,PLCG1,SCNN1A,STC2,TRPV4,TSPOAP1,STIM1,PLCB1,HTR2C,EGLN1,WFS1,TRPC1,CACNA1C,DLG4,DMPK,CUBN,PDPK1,CD55,PLA2G6,FYN,SMAD4,CCL28,NTSR1,ATP7B,ATP7A,TRPV1,P2RX4,SLC24A1,ABCB6,TGFB1,SCNN1G,PTGER4,HAP1,PSEN1,CAPN3,AP3D1,TFRC
1128	GO_POSITIVE_REGULATION_OF_NF_KAPPAB_TRANSCRIPTION_FACTOR_ACTIVITY	0.110226	0.389806	0.152145	0.51896	1.22008	98	ADAM8,ALK,APP,IL1RAP,RBCK1,RELA,TRIM5,PRKCZ,TLR2,ITGB2,ARHGEF2,ICAM1,TAB2,CAT,TGFB1,TRAF5,MID2,RNF31,CAPN3,NOD2,TRAF6,TRAF1,CD40,CFLAR,TICAM1,RIPK4,TIRAP,CARD14,NOD1,CTH,NFKB2,TAB1,IKBKB,CARM1
1129	GO_RECEPTOR_SIGNALING_PATHWAY_VIA_STAT	0.105263	0.383049	0.157403	0.521107	1.22007	103	DOT1L,EPO,F2R,FGFR3,HGS,HSF1,NOTCH1,PKD1,SH2B2,BCL3,IGF1,FLT3,FYN,TSLP,STAT5B,CSF1R,HES1
1130	GO_RECYCLING_ENDOSOME	0.163833	0.473385	0.132846	0.590446	1.21965	40	ABCG1,ACKR3,APP,NDRG1,OPTN,ULK1,RAB11FIP5,MYO5B,TFRC
1131	GO_TRANSFERASE_ACTIVITY_TRANSFERRING_ACYL_GROUPS	0.129573	0.421412	0.15017	0.565423	1.21962	56	CREBBP,EP300,GGT1,LPCAT1,OGT,PHF10,PORCN,SAT2,TAF1,DPF2,LCAT,ATF2,KAT5,NCOA1
1132	LEE_LIVER_CANCER_SURVIVAL_UP	0.130303	0.42251	0.149208	0.562711	1.2194	57	INSR,MST1,MLXIPL,RETREG3,NDRG2,MPDZ,CYP2D6,F12,SRD5A1,NF1,LPIN1,PINK1,PHLPP1,IL6R,COQ8A
1133	GO_SEMAPHORIN_PLEXIN_SIGNALING_PATHWAY	0.215589	0.534537	0.118288	0.705399	1.21919	16	PLXNB2,SEMA3F,SEMA4B,SEMA4C,SEMA3C,NCAM1
1134	LEIN_OLIGODENDROCYTE_MARKERS	0.214168	0.533684	0.118288	0.685343	1.21913	18	ARRDC3,NDRG1,HCN2
1135	MCBRYAN_PUBERTAL_TGFB1_TARGETS_UP	0.105563	0.383343	0.161979	0.536983	1.21885	78	EGR2,EPAS1,F2R,GJA1,OGFR,SLC2A1,SOX9,VEGFA,MFGE8,HK1,CDKN1A,EGLN1,RUNX1,HSPG2,TIMP2,CSNK2A1,SPIN1,DNM2
1136	GO_REGULATION_OF_EPITHELIAL_CELL_DIFFERENTIATION	0.110345	0.389806	0.155242	0.526122	1.21841	90	DLL1,ERRFI1,MAFF,NOTCH1,NUMA1,SERPINE1,SOX9,CDKN1C,FAT4,RUNX1,SMO,CTSK,BAD,XDH,STAT5B,ASCL1,FOXJ2,HES1,PTCH1,NCOA3
1137	GO_POLYOL_METABOLIC_PROCESS	0.213576	0.533684	0.118815	0.69498	1.21837	17	GALK1,INPP5D,INPPL1,MYOF,PLCG1,SLC5A3,PLCB1,PTEN
1138	GO_CATION_TRANSMEMBRANE_TRANSPORTER_ACTIVITY	0.0533333	0.262057	0.213928	0.492384	1.21812	220	ITPR1,ITPR3,KCNC3,ORAI3,PKD1,SCN4B,SCNN1A,SLC5A3,TRPV4,TSPOAP1,TRPC1,CACNA1C,ASIC1,KCNN4,PIEZO1,KCNIP2,ATP7B,ATP7A,ORAI2,HCN2,TRPV1,CACNG4,P2RX4,SLC17A5,SLC24A1,SLC9A3,KCNQ1,SCNN1G,PSEN1,TFRC,TPCN1,PDE2A,SLC17A7,GRIN2D
1139	SAFFORD_T_LYMPHOCYTE_ANERGY	0.160991	0.469984	0.134273	0.584829	1.21806	42	BNIP3,DDR1,EGR2,F2R,LRRC3,NDRG1,NOTCH1,PFKP,DUSP6,MICA,FYN,SLC29A3
1140	BROWNE_HCMV_INFECTION_48HR_DN	0.0560976	0.270714	0.208955	0.494431	1.21789	204	CA12,DDIT3,EPAS1,GJA1,INHBA,LOX,LOXL2,MUC1,NFATC4,PER2,TGFB1I1,IDUA,ZYX,TAF1,IGF2R,ITGB2,PLAUR,ZFPL1,HSPG2,GOLGA2,CACNA1C,MTR,ERBB2,FLT3LG,CUBN,BICRAL,PLA2G6,PPP2R3A,ATXN3,TOX4,MAP2K5,PBX1,ABCB6,SEC16A,ATRX,TCF3,PMS2,CD151,AKT3,MAP2,RAD52,FOXO3,NR1H3,ZSCAN26,GALE,RFX1
1141	GO_POSITIVE_REGULATION_OF_ERBB_SIGNALING_PATHWAY	0.203883	0.521002	0.120433	0.662463	1.21788	21	RBPJ,TGFA,PLAUR,ADAM17,HAP1,SOS1,CBL
1142	GO_CELLULAR_EXTRAVASATION	0.147692	0.448404	0.140406	0.577171	1.21699	45	ADAM8,PLCB1,ITGB2,ICAM1,CCL28,PIK3CD,PTGER4,CRKL
1143	REACTOME_TOLL_LIKE_RECEPTOR_4_TLR4_CASCADE	0.113636	0.394812	0.155242	0.534308	1.21688	80	APP,RELA,DNM1,DUSP6,MEF2A,TLR2,ITGB2,TAB2,DNM2,ATF2,MAPK7,MAPKAPK2,NOD2,MAP3K1,ECSIT,TRAF6,MAPK11,MAPK3,TICAM1,TIRAP,NOD1,ATF1,NFKB2,TAB1,IKBKB,PPP2R1A
1144	GO_APPENDAGE_MORPHOGENESIS	0.10699	0.385363	0.160801	0.535994	1.2166	78	CREBBP,FMN1,FREM2,NOTCH1,SOX9,TFAP2A,RUNX2,CACNA1C,ECE1,SMAD4,FGFR2,PBX1,SEMA3C,ATRX,HOXD10,PTCH1,PSEN1,LEF1
1145	HALMOS_CEBPA_TARGETS_UP	0.177316	0.489432	0.129443	0.639242	1.21649	26	HMOX1,PLCG1,KLF5,PTGS2,BMP2,PLIN2,EPHA4,FOLR1,SEMA3C
1146	GO_POSITIVE_REGULATION_OF_PROTEIN_LOCALIZATION_TO_CELL_PERIPHERY	0.176277	0.488771	0.132147	0.62878	1.21622	29	EGFR,LRP1,NUMA1,SQSTM1,EPHA3,PDPK1
1147	GO_MACROMOLECULE_DEACYLATION	0.152338	0.456246	0.13649	0.569661	1.21531	49	EP300,HDAC5,HDAC9,JDP2,MAPT,PER2,VEGFA,SIN3A,HDAC6,SIRT3,HDAC3,TGFB1,BCL6,SIRT2,SREBF1,PRKAA2,HDAC10,CTBP1
1148	MASSARWEH_TAMOXIFEN_RESISTANCE_UP	0.0697674	0.310338	0.186433	0.494398	1.21509	192	ACKR3,CDH3,CSNK1E,DDR1,EPAS1,FIBCD1,LOX,MUC1,SAMD4A,TRIB3,KLF4,MEF2A,RAB11FIP5,SCPEP1,TMEM39A,XPNPEP1,BCAM,TIMP2,ERBB2,KCNN4,CD55,RIPOR1,NCOA1,SIM2,LATS2,ANXA3,BEX2,GAB1,PBX1,SEC16A,UQCC1,BCL6,TRAF5,TNFSF10,RASSF5,ABCC6,PSEN1,ACVR1,TRAF4,NEBL,EDN1,BAIAP2,GRIN2D,ZNF827,LGALSL,MYCL,CARD14,PDGFC,PRODH,CRYBG3,ACVR2A,CTNND1,SLC11A2,ATXN1L,IRF2BPL
1149	GO_INTERLEUKIN_1_PRODUCTION	0.146305	0.446743	0.1396	0.558016	1.215	59	ABCA1,APP,ERRFI1,F2R,F2RL1,MR1,ZC3H12A,HK1,IGF1,NLRP1
1150	AMIT_EGF_RESPONSE_60_MCF10A	0.218905	0.537804	0.11725	0.702879	1.21484	16	INHBA,ZC3H12A,PTGS2,CCN2,HES1,PTGER4
1151	GO_SMALL_GTPASE_MEDIATED_SIGNAL_TRANSDUCTION	0.0621891	0.287275	0.199915	0.498709	1.21482	169	ABCA1,CELSR1,EPO,EPOR,F2R,F2RL1,FLCN,HMOX1,IQSEC1,IRS2,NOTCH1,OGT,PSD,PSD3,RRAS,SH2B2,BCAR3,CYTH2,PLD2,TNK2,CDKN1A,SQSTM1,ARHGAP35,IGF1,ARHGEF2,TIMP2,DNM2,RIPOR1
1152	WARTERS_RESPONSE_TO_IR_SKIN	0.166407	0.476173	0.132147	0.605797	1.21452	32	BBC3,DDB2,ICAM5,NOTCH1,CDKN1A,POU2F2,NINJ1
1153	NUYTTEN_EZH2_TARGETS_UP	0.0345982	0.200564	0.257206	0.474447	1.2145	372	ADAM8,ADGRL1,ADM,APP,ARRDC3,BBC3,BNIP3,CA12,CLDN1,COL5A1,DDIT3,EGR2,ERRFI1,FLCN,FNDC3B,GJA1,GPRC5B,GPRC5C,HK2,HMOX1,INHBA,KDM3A,LAMB3,LDHA,NDRG1,NREP,OGT,OPTN,P4HA1,PAM,PDK1,PLAGL1,PLXNB2,PORCN,PPFIA4,RBPJ,RLF,SERPINE1,SLC2A1,STC2,TMEM45A,TPBG,TRIM5,VEGFA,ZBTB1,ZNF395,BACH2,KLF4,NTN4,CDKN1A,ANGPTL4,SQSTM1,MXD1,LGMN,RUNX2,TLR2,EGLN1,SORCS2,PTGS2,STK40,ADAM17,APLN,ICAM1,ASIC1,MALL,PTPRF,SPATS2L,ACYP2,TAB2,WASHC4,ATF3,NFAT5,PHLDB2,TP53BP2,FRMD6,NINJ1
1154	KEGG_PROSTATE_CANCER	0.12936	0.421412	0.146416	0.54126	1.21426	70	ATF4,CREBBP,EGFR,EP300,PDGFA,RELA,TGFA,CDKN1A,IGF1,IGF1R,BRAF,ERBB2,PDPK1,PDGFB,BAD,FGFR2,PIK3CD,AKT3,LEF1,PTEN,CASP9,MAPK3,CDKN1B,MDM2,PDGFC,PIK3CB,IKBKB,SOS1,FOXO1
1155	TIEN_INTESTINE_PROBIOTICS_24HR_DN	0.138554	0.43265	0.143759	0.554561	1.21417	61	CANX,EEF1G,KLHL24,LAMB3,NDRG1,RARA,SEL1L,TES,TRIB3,VEGFA,KLF5,SQSTM1,TMEM39A,ARHGAP35,ARHGEF2,PTPRF,CD55,ATF3,ATF2,SLC35E1,EPHB4,SDF2L1,NCOR1,IFRD1
1156	GO_REGULATION_OF_LEUKOCYTE_MIGRATION	0.0911458	0.356068	0.166934	0.510529	1.21403	122	ADAM8,APP,F2RL1,HMOX1,MST1,PGF,SERPINE1,TRPV4,VEGFA,VEGFB,LGMN,PLCB1,XCL2,ADAM17,ICAM1,PADI2,CCL28,ITGA2B,OXSR1,P2RX4,TGFB1,PTGER4,CRKL,TNFRSF14,EDN1
1157	GO_AMINO_ACID_TRANSPORT	0.133536	0.426538	0.147331	0.557313	1.21376	60	PER2,PPFIA4,TSPOAP1,STX1A,NTSR1,TRPV1,SLC17A5,PSEN1,ABAT,SLC17A7,NFE2L1,NF1
1158	SCHAEFFER_PROSTATE_DEVELOPMENT_48HR_UP	0.0784062	0.330497	0.179782	0.506181	1.21348	137	ACKR3,CDH1,COL4A5,DDX3Y,ERRFI1,FGFR3,GPRC5B,HDAC9,ITGB4,MYOF,NRN1,SCNN1A,SOX9,TRPV4,VLDLR,MAF,EPHA3,TLE6,DUSP6,PHLDA3,MPI,IGFBP2,KCNN4,SMOX,RETREG3,PDLIM2,FGFR2,ANXA3,ADGRB1
1159	GO_REGULATION_OF_BONE_REMODELING	0.183144	0.498337	0.128143	0.635066	1.21329	27	ADAM8,EGFR,INPP5D,ITGB3,PRKCA,SRC,CSF1R,TFRC
1160	YAO_TEMPORAL_RESPONSE_TO_PROGESTERONE_CLUSTER_0	0.173291	0.485267	0.130777	0.612543	1.21305	31	ABCA1,BNIP3,KLHL24,LAMB3,LOX,NREP,PNPLA2,PROS1,NCAM1,MYCL
1161	GO_CELL_FATE_SPECIFICATION	0.155963	0.46092	0.135741	0.57175	1.21301	48	DLL1,MIAT,NOTCH1,RBPJ,SOX9,SMO,ASCL1,HOXD10,PTCH1,PSEN1
1162	GO_LEUKOCYTE_MIGRATION	0.0459906	0.237624	0.227987	0.483185	1.21299	272	ADAM8,APP,F2RL1,HMOX1,INPP5D,ITGA5,ITGB3,L1CAM,MST1,MYH9,PGF,PLCG1,SERPINE1,TNFRSF10B,TNFRSF10D,TRPV4,VEGFA,VEGFB,SDC4,LGMN,PLCB1,ITGB2,XCL2,ADAM17,ICAM1,PADI2,PDGFB,FYN,CCL28,ITGA2B,STAT5B,OXSR1,SRC,PIK3CD,P2RX4,ADGRE2,TGFB1,PTGER4,CRKL,PROS1,TNFRSF14,EDN1
1163	GO_TISSUE_HOMEOSTASIS	0.113514	0.394812	0.151149	0.518309	1.21288	105	ADAM8,CDH3,EGFR,EPAS1,F2R,INPP5D,ITGB3,LPCAT1,NOTCH1,POTEF,POTEI,PRKCA,SOX9,VEGFA,POTEJ,SMO,FLT3LG,CUBN,CTSK,SRC,P2RX4,CCN2,CSF1R,AKT3,TFRC,NOD2
1164	GO_POSITIVE_REGULATION_OF_HORMONE_SECRETION	0.121083	0.40844	0.15017	0.535226	1.21287	74	EGFR,INHBA,IRS2,LRP1,VIP,INHA,APLN,SIRT3,PLA2G6,SMAD4,BAD
1165	GO_MONOCYTE_CHEMOTAXIS	0.165379	0.475519	0.132147	0.583627	1.21268	41	SERPINE1,LGMN,XCL2,PDGFB
1166	PID_PTP1B_PATHWAY	0.151608	0.454551	0.138022	0.574882	1.21253	46	EGFR,INSR,ITGB3,BCAR1,PDGFB,FYN,ITGA2B,STAT5B,SRC,CSF1R,TYK2
1167	GO_RENAL_TUBULE_DEVELOPMENT	0.139605	0.434365	0.143759	0.556494	1.21198	60	DLL1,FMN1,NOTCH1,PGF,PKD1,SOX9,VEGFA,FAT4,SMO,BMP2,SMAD4,PBX1,TGFB1,HES1,PTCH1
1168	GO_NEGATIVE_REGULATION_OF_EPITHELIAL_CELL_APOPTOTIC_PROCESS	0.173486	0.485267	0.132846	0.63106	1.21156	28	HMOX1,SERPINE1,ANGPTL4,WFS1,ICAM1,BRAF,PDPK1,MAPK7,NFE2L2,ABL1,CFLAR,TERT
1169	WANG_SMARCE1_TARGETS_UP	0.0896104	0.352192	0.168238	0.50705	1.21152	131	ABCA1,ATXN1,CA12,COL5A1,DLL1,EPAS1,F2R,FIBCD1,ITGB3,JDP2,KLHL24,TES,TPBG,VLDLR,TRIB2,PLCB1,BCAM,TIMP2,CD55,HIPK3,CBLB,BMPR2
1170	NABA_MATRISOME	0.0286344	0.177928	0.282013	0.470691	1.21131	432	ADAM8,COL17A1,COL4A5,COL5A1,COL7A1,EGLN3,EPO,FREM2,GLDN,INHBA,LAMB3,LOX,LOXL2,MST1,MUC1,P4HA1,PDGFA,PGF,PLXNB2,SEMA3F,SEMA4B,SERPINE1,TGFA,VEGFA,VEGFB,SMOC2,MFGE8,INHA,NTN4,SDC4,ANGPTL4,SEMA4C,TNXB,EGLN1,P4HTM,XCL2,BMP2,ADAM17,HSPG2,IGF1,MMRN2,TIMP2,FLT3LG,IGFBP2,CTSK,PDGFB,CILP2,CCL28,COLQ,MMP11,FSTL3,ANXA3,PLXDC1,CCN2,SEMA3C,COL18A1,TGFB1,TNFSF10
1171	GO_POSITIVE_REGULATION_OF_RESPONSE_TO_EXTERNAL_STIMULUS	0.0707317	0.312483	0.184706	0.492841	1.21126	190	ADAM8,APP,EGFR,F2RL1,GPRC5B,LRP1,OPTN,PGF,PRKCA,SERPINE1,TNIP1,TRPV4,VEGFA,VEGFB,SMOC2,LGMN,TLR2,ITGB2,PTGS2,XCL2,ADAM17,BRAF,PDGFB,TSLP,STAT5B,OXSR1,BMPR2,P2RX4,TGFB1,PTGER4,NOD2,EDN1,PDE2A,F12,TRAF6,IL17RA,MAPK3,TICAM1,LTA,IL23A,TIRAP,NOD1
1172	OISHI_CHOLANGIOMA_STEM_CELL_LIKE_DN	0.0939153	0.362301	0.165657	0.514007	1.21063	112	ADAM8,COL5A1,HK2,IGF2BP2,LRP1,MUC1,NCOR2,NDRG1,RRAS,TGFB1I1,KLF5,PLA2R1,CNTNAP1,XPNPEP1,PTGS2,HSPG2,MALL,CLIC3,KCNN4,ECE1,AHR,HECA,ALOX5,SYTL2
1173	REACTOME_CIRCADIAN_CLOCK	0.173291	0.485267	0.130777	0.611312	1.21061	31	CREBBP,CRY2,CSNK1E,EP300,NR3C1,PER2,SERPINE1,PPARA,HDAC3,ATF2,NCOA1,NCOA2,NCOR1,SREBF1,NRIP1
1174	GO_MOLTING_CYCLE_PROCESS	0.166415	0.476173	0.130106	0.564488	1.21055	53	CDH3,CELSR1,EGFR,INHBA,NOTCH1,NUMA1,PDGFA,RBPJ,RELA,SOX9,SMO,SOSTDC1,SMAD4,ATP7A,FGFR2,ACVR1B,GORAB
1175	GO_LEUKOCYTE_DIFFERENTIATION	0.0414747	0.221735	0.237794	0.477498	1.21045	317	ADAM8,APP,DLL1,EP300,F2RL1,HDAC5,HDAC9,INHBA,INPP5D,MYH9,PRDM1,PRKCA,RARA,RBPJ,RRAS,VEGFA,XBP1,ZBTB1,ZMIZ1,PRKCZ,BCL3,INHA,ZC3H12A,RUNX2,TLR2,SATB1,RELB,RUNX1,SART1,ADAM17,BRAF,ERBB2,FLT3,FLT3LG,POU2F2,PCID2,BAD,STAT5B,ATP7A,SRC,FSTL3,PIK3CD,THEMIS,RAG1,TCF3,ATM,TGFB1,BCL6,CSF1R,PTGER4,PSEN1,AP3D1,ZNF683,LEF1,GAB2,TFRC
1176	GO_REGULATION_OF_BEHAVIOR	0.154671	0.460248	0.13649	0.57359	1.2098	46	ARRDC3,PER3,CNTNAP4,RAG1
1177	REACTOME_TRAF6_MEDIATED_IRF7_ACTIVATION	0.23229	0.548754	0.112843	0.6799	1.20945	18	CREBBP,EP300,TRAF6
1178	BRUINS_UVC_RESPONSE_VIA_TP53_GROUP_C	0.160247	0.469087	0.134273	0.591827	1.20896	35	LRRC3,PSD3,PTGS1,SDC4,SIK3
1179	REACTOME_CELL_CELL_JUNCTION_ORGANIZATION	0.188198	0.504429	0.125033	0.639988	1.20885	25	CDH1,CDH3,CLDN1,NECTIN1,CTNNA1
1180	BIOCARTA_PTEN_PATHWAY	0.225539	0.54189	0.11524	0.699275	1.20861	16	EGFR,BCAR1,PDPK1,PTEN,FOXO3,MAPK3,CDKN1B,SOS1,PIK3CA
1181	HELLER_SILENCED_BY_METHYLATION_DN	0.155354	0.460643	0.135002	0.566472	1.20851	49	ATF4,DDIT3,F2RL1,HMOX1,MAFF,PKD1,SLC5A3,TRIB3,MAF,CBS,ATF3,IFRD1,MZF1
1182	BHAT_ESR1_TARGETS_VIA_AKT1_DN	0.186901	0.502408	0.12564	0.635	1.20842	26	CDH3,DLL1,PSD3,BCAR3,SYTL2,SLC29A3,TNC,LRATD2
1183	GO_REGULATION_OF_CELL_JUNCTION_ASSEMBLY	0.161145	0.469984	0.132147	0.565534	1.20824	50	CLDN1,FMN1,LRP1,VEGFA,SDC4,EPHA3,RUNX1,BCAS3,PHLDB2,SRC,SNAI2,PTEN,ABL1,OCLN,IQGAP1
1184	GO_LIPID_BINDING	0.0611511	0.284332	0.197822	0.485575	1.20819	235	ABCA1,ABCG1,GRAMD1A,GSDMB,IQSEC1,ITPR1,ITPR3,MAPT,MME,MYOF,NR3C1,NUMA1,OGT,PSD,RARA,SNX33,TRPV4,AGAP1,CYTH2,PLD2,SNX30,MFGE8,PLCB1,TLR2,IGF2R,PPARA,ARHGAP35,ZFYVE1,PHLDA3,OSBP2,SMURF1,CD55,SYTL2,BAD,AP2A2,TRPV1,ANXA3,ADGRB1
1185	REACTOME_IRS_MEDIATED_SIGNALLING	0.167183	0.477258	0.131458	0.595741	1.20812	34	FGFR3,IRS2,TRIB3,FLT3,FLT3LG,PDPK1,FGFR2,GAB1,GAB2,PIK3C3,PIK3CB,SOS1,AKT2,FGF1,PIK3CA
1186	GO_REGULATION_OF_MAPK_CASCADE	0.0309735	0.18801	0.271289	0.470051	1.20809	428	ACKR3,ADAM8,ALK,APP,AXIN1,EGFR,EPO,ERRFI1,F2R,F2RL1,FGFR3,FLCN,HGS,IGBP1,INHBA,INSR,LRP1,MAPK8IP3,NOTCH1,PDGFA,PRKCA,RRAS,TGFA,TNIP1,TRIB3,TRIM5,TRPV4,VEGFA,PRKCZ,KLF4,INHA,ZC3H12A,DUSP5,SEMA4C,TRIB2,DUSP6,DVL3,PLCB1,PHB2,HTR2C,XCL2,BMP2,STK40,IGF1,IGF1R,ICAM1,BRAF,FZD10,TIMP2,ERBB2,FLT3,TAB2,PDE5A,ATF3,SIRT3,HDAC3,DVL2,PDGFB,EPHA4,HIPK3,SMAD4,XDH,SRC,MAPKAPK2,FGFR2,MAP3K15,MAP2K5,NDRG2,CCN2,NCOR1,NDRG4,TGFB1,CSF1R,TSG101,CRKL,PSEN1,TRAF4,NOD2,PTEN
1187	SIG_IL4RECEPTOR_IN_B_LYPHOCYTES	0.205742	0.523112	0.118815	0.641682	1.20809	24	IRS2,PDPK1,BAD,PIK3CD,AKT3,JAK1,MAPK3,JAK3,SOS1,AKT2,PIK3CA
1188	GO_BRUSH_BORDER	0.164087	0.473695	0.132846	0.579824	1.20764	42	FLNB,ITPR3,MME,MYH9,ENPEP,CUBN,ATP7A,FOLR1,SLC9A3
1189	REACTOME_SIGNALING_BY_ERYTHROPOIETIN	0.211356	0.531343	0.116234	0.642253	1.20759	23	EPO,EPOR,IRS2,PLCG1,STAT5B,PIK3CD,GAB1,CRKL
1190	GO_RELEASE_OF_CYTOCHROME_C_FROM_MITOCHONDRIA	0.179445	0.493837	0.130106	0.616861	1.20756	30	BBC3,BNIP3,BIK,PLAUR,IGF1,PLA2G6,BAD,TNFSF10
1191	GO_CYTOKINE_RECEPTOR_BINDING	0.0742996	0.321254	0.179782	0.490595	1.20729	194	EPO,INHBA,ITGA5,ITGB3,PGF,PLCG1,VEGFA,VEGFB,INHA,XCL2,BMP2,ADAM17,TSLP,CCL28,SMAD2,TGFB1,TRAF5,TNFSF10,TYK2,TRAF4,TOLLIP,JAK1,SMAD7,TRAF6,TRAF1,CFLAR,LTA,IL23A
1192	GO_NEGATIVE_REGULATION_OF_TUMOR_NECROSIS_FACTOR_SUPERFAMILY_CYTOKINE_PRODUCTION	0.164087	0.473695	0.132846	0.586304	1.20712	39	ERRFI1,HSF1,RARA,BCL3,ZC3H12A,IGF1,MC1R
1193	GO_EXTRINSIC_COMPONENT_OF_MEMBRANE	0.112713	0.393373	0.149208	0.509782	1.20709	116	CDH1,CDH3,ERRFI1,GRAMD1A,NUMA1,PSD,SNX33,ULK1,MFGE8,ZC3H12A,CTNNA1,NOA1,RNF112,ZFYVE1,PLAUR,DLG4,CUBN,NUMB,FYN,SYTL2,ATG2A,SRC,PIK3CD
1194	GO_PEPTIDE_HORMONE_SECRETION	0.0949285	0.364042	0.16318	0.505783	1.20693	130	EGFR,IRS2,ITPR1,ITPR3,LRP1,PER2,PRKCA,SLC2A1,TRPV4,VIP,RAB11FIP5,HTR2C,STX1A,APLN,CACNA1C,SIRT3,PLA2G6,BAD
1195	GO_POSITIVE_REGULATION_OF_CYTOKINE_BIOSYNTHETIC_PROCESS	0.155354	0.460643	0.135002	0.565695	1.20685	49	APP,HMOX1,RELA,BCL3,STAT5B,MAPKAPK2,TRAF6,TICAM1,TIRAP
1196	AMIT_EGF_RESPONSE_40_HELA	0.215909	0.534903	0.116739	0.669891	1.20675	19	NR4A1,SLC2A3,BCL3,DUSP5,PTGS2,ATF3,UBR5,HES1
1197	CREIGHTON_ENDOCRINE_THERAPY_RESISTANCE_5	0.0821745	0.339581	0.173748	0.497358	1.2065	156	ACKR3,CDH3,EGLN3,EPAS1,IQSEC1,MUC1,MYH9,PSD3,SAMD4A,SEL1L,TNFRSF10B,TRIB3,MEF2A,BIK,PHLDA3,BCAM,TIMP2,ERBB2,CD55,AHR,NFAT5,PHLDB2,RIPOR1,NCOA1,SIM2,TC2N,ANXA3,GAB1,PBX1,TRAF5,PSEN1,GATA6,NEBL,CCDC80,SMYD3,ZNF827,LRATD2,LGALSL,MYCL,STRN3,OCLN,FNTA,CARD14,ZC2HC1A,IKZF2,NF1,IKBKB,CTNND1,SLC11A2
1198	GO_POSITIVE_REGULATION_OF_PATHWAY_RESTRICTED_SMAD_PROTEIN_PHOSPHORYLATION	0.160742	0.469688	0.134273	0.585572	1.20644	38	INHBA,INHA,BMP2,SMAD4,BMPR2,ACVR1B,TGFB1,ACVR1
1199	GO_REGULATION_OF_CELL_SIZE	0.124108	0.413121	0.148262	0.530211	1.20611	82	L1CAM,LRP1,MAPT,SEMA3F,SEMA4B,TRPV4,VEGFA,SEMA4C,KCNN4,DNM2,SPART,ATP7A,BMPR2,SEMA3C,IFRD1,AKT3,MAP2,PTEN,EDN1,ABL1
1200	GO_RESPONSE_TO_LEUKEMIA_INHIBITORY_FACTOR	0.156863	0.462314	0.134273	0.565268	1.20594	49	HK2,KDM3A,KDM5B,PFKP,XBP1,KLF5,KLF4,ICAM1,PADI2,RFX2,PTP4A3
1201	GO_POSITIVE_REGULATION_OF_CARDIOCYTE_DIFFERENTIATION	0.210863	0.530925	0.11725	0.65081	1.20564	22	RBPJ,IGF1,SEMA3C,TGFB1,GATA6,EDN1,EFNB2,BMP4
1202	ALCALAY_AML_BY_NPM1_LOCALIZATION_UP	0.144158	0.443	0.141225	0.550762	1.20538	62	COL4A5,ITGA5,HOXB9,SEMA4C,CTNNA1,BIK,ADAM17,IGFBP2,SLC29A3,RTL8C,ACVR1B,ABCC6,PSEN1,ACVR1
1203	GO_ENDOCARDIAL_CUSHION_DEVELOPMENT	0.176471	0.488972	0.129443	0.608655	1.20535	31	NOTCH1,RBPJ,SOX9,BMP2,SMAD4,BMPR2,SNAI2,ACVR1,ERBB3,MDM2
1204	GO_LEUKOCYTE_ADHESION_TO_VASCULAR_ENDOTHELIAL_CELL	0.189627	0.505557	0.12564	0.630822	1.20518	27	RELA,KLF4,ICAM1,NFAT5,CCL28,TRAF6
1205	HALLMARK_UV_RESPONSE_DN	0.12963	0.421412	0.144631	0.531789	1.20508	74	ATXN1,GJA1,ITGB3,NR3C1,PRKCA,SERPINE1,VLDLR,ZMIZ1,RUNX1,IGF1R,ERBB2,FYN,PIK3CD,MAP2K5,SNAI2,ABCC1,ATRX,AKT3,PTEN,SMAD7,PTPRM
1206	GO_EMBRYO_DEVELOPMENT	0.0283224	0.176882	0.282013	0.466542	1.20499	463	ADM,CELSR1,COL5A1,COL7A1,CREBBP,DLL1,EGFR,EP300,EPAS1,FLCN,FREM2,HSF1,INHBA,INSR,ITGA5,ITGB3,ITGB4,KDM6B,LAMB3,MAFF,MYH9,NOTCH1,PDGFA,PKD1,PLCG1,PLXNB2,PRDM1,RARA,RBPJ,SEMA3F,SOX9,TET1,TGFB1I1,VEGFA,ZMIZ1,KLF4,ARNT,CDKN1C,SIN3A,HOXB9,SDC4,TFAP2A,SEMA4C,TLE6,KMT2A,DVL3,PLCB1,RUNX2,EGLN1,RNF112,ITGB2,SMO,ARHGAP35,BMP2,IGF1,APLN,CACNA1C,FLT3LG,CUBN,ECE1,MED12,PDZD7,PHLDB2,STK4,ZNF281,DVL2,MAPK7,PDGFB,PPP2R3A,SMAD4,NCOA1,DNMT3A,SIM2,ATP7A,BMPR2,FGFR2,MAP2K5,FOLR1,PRICKLE1,NFE2L2,GJB6,CDC73,PBX1,SEMA3C,ACVR1B,SMAD2,NDRG4,TGFB1,HOXD10,TFEB,HES1,PTCH1,PSEN1,GATA6,LEF1,GORAB,ACVR1,EHMT1,DVL1
1207	TIAN_TNF_SIGNALING_VIA_NFKB	0.227197	0.543735	0.114751	0.696738	1.20422	16	TNIP1,SDC4,RELB,PTGS2,CCN2,TRAF1,NFKB2
1208	GO_RNA_POLYMERASE_II_ACTIVATING_TRANSCRIPTION_FACTOR_BINDING	0.214511	0.533684	0.11524	0.640435	1.20417	23	CREBBP,EGR2,EP300,SIN3A,ATF2,NFE2L2,NCOR1
1209	GO_POSITIVE_REGULATION_OF_LEUKOCYTE_MIGRATION	0.120567	0.407615	0.15017	0.527065	1.20407	84	ADAM8,APP,F2RL1,PGF,SERPINE1,TRPV4,VEGFA,VEGFB,LGMN,XCL2,ADAM17,ICAM1,ITGA2B,OXSR1,P2RX4,TGFB1,TNFRSF14,EDN1
1210	PID_NECTIN_PATHWAY	0.214511	0.533684	0.11524	0.640362	1.20403	23	CDH1,CLDN1,ITGB3,NECTIN1,CTNNA1,PDGFB,SRC,PTPRM,IQGAP1
1211	GO_MONONUCLEAR_CELL_MIGRATION	0.156863	0.462314	0.134273	0.552845	1.20374	59	SERPINE1,TRPV4,LGMN,PLCB1,XCL2,PDGFB,TGFB1
1212	FORTSCHEGGER_PHF8_TARGETS_UP	0.129655	0.421412	0.142057	0.519775	1.20371	90	ATF4,HMOX1,INSR,ITPR1,IVNS1ABP,NR4A1,SLC2A3,STC2,VEGFA,VLDLR,SESN2,MLXIPL,BMP2,IGF1R,FZD10,ECE1,ZNF76,CCN2,PABPC4,RCOR3,MAP2,TPCN1
1213	KEGG_TYPE_II_DIABETES_MELLITUS	0.163043	0.472379	0.133555	0.585273	1.20323	37	HK2,INSR,IRS2,PRKCZ,HK1,CACNA1C,PIK3CD,MAPK3,SLC2A4,PIK3CB,IKBKB,PRKCD
1214	GO_LYSOSOME_LOCALIZATION	0.163833	0.473385	0.132846	0.583995	1.20319	38	HMOX1,HDAC6,PDPK1,KXD1,PIK3CD,ADGRE2,ARL8B,GAB2,PLEKHM2
1215	LENAOUR_DENDRITIC_CELL_MATURATION_UP	0.145675	0.446135	0.140406	0.549634	1.20291	62	ABCG1,CDH1,INHBA,PFKP,TGFA,DUSP5,CBS,TRIB2,CAT,SEMA3C,TFRC,NR1H3
1216	GO_REGULATION_OF_SYSTEMIC_ARTERIAL_BLOOD_PRESSURE_BY_RENIN_ANGIOTENSIN	0.219156	0.537807	0.115734	0.667742	1.20288	19	F2R,F2RL1,MME,ENPEP,SERPINF2
1217	GO_REGULATION_OF_EPITHELIAL_CELL_APOPTOTIC_PROCESS	0.170695	0.481198	0.128143	0.562888	1.20281	51	HMOX1,PLCG1,SERPINE1,ANGPTL4,WFS1,ICAM1,BRAF,PDPK1,MAPK7,BAD,NFE2L2,COL18A1,FOXO3,ABL1,CD40,CFLAR,TERT
1218	REACTOME_PLATELET_ACTIVATION_SIGNALING_AND_AGGREGATION	0.126138	0.417291	0.1396	0.505757	1.20275	119	ALDOA,APP,F2R,ITGB3,ITPR1,ITPR3,PDGFA,PRKCA,SERPINE1,VEGFA,VEGFB,PRKCZ,BCAR1,IGF1,PDPK1,PDGFB,FYN,ITGA2B,SRC
1219	GO_NEURON_SPINE	0.124457	0.413645	0.149208	0.532581	1.20269	76	APP,CANX,MAPT,PRRT2,PSD,DNM1,DLG4,DNM2,EPHA4,NTSR1,ADGRB1,P2RX4,DVL1,PTEN
1220	GO_SYNAPTIC_SIGNALING	0.0381166	0.212411	0.245042	0.470279	1.20251	356	APP,CDH1,EGFR,EGR2,F2R,GAD1,IL1RAP,ITPR3,MAPT,MME,NFATC4,PLCG1,PPFIA4,PRRT2,RARA,RELA,TSPOAP1,PRKCZ,DNM1,SQSTM1,LGMN,RASD2,PLCB1,HTR2C,EGLN1,STX1A,PTGS2,ASIC1,BRAF,CNTNAP4,DLG4,DMPK,CUBN,PLA2G6,EPHA4,KCNIP2,FYN,COLQ,ATXN3,NTSR1,HTR7,SRC,TRPV1,ADGRB1,CACNG4,P2RX4,SLC24A1,CLSTN3,HTR4,HAP1,PSEN1,CHRM3,DVL1,PTEN,EDN1,UNC119,RAB5A,ABAT,ABL1,SLC17A7,GRIN2D,DBN1
1221	GO_CAMERA_TYPE_EYE_DEVELOPMENT	0.0837563	0.342689	0.172324	0.497774	1.20246	147	DLL1,EGFR,FAT1,HSF4,IMPDH2,INHBA,KDM5B,LPCAT1,NECTIN1,RARA,SOX9,VEGFA,BCAR3,KLF4,MAF,CDKN1C,BFSP1,TFAP2A,ARHGAP35,CACNA1C
1222	HALLMARK_INFLAMMATORY_RESPONSE	0.0839793	0.342689	0.173748	0.500851	1.20238	142	ABCA1,ADM,GABBR1,INHBA,ITGA5,ITGB3,RELA,SERPINE1,TPBG,VIP,CDKN1A,MXD1,TLR2,PLAUR,ICAM1,MSR1,ICOSLG,CD55,AHR,P2RX4,ACVR1B,TNFSF10,PTGER4,PSEN1,NOD2,EDN1
1223	GO_DNA_BINDING_TRANSCRIPTION_FACTOR_BINDING	0.0742138	0.321254	0.183024	0.494698	1.20198	167	CREBBP,DDIT3,DLL1,EGR2,EP300,HDAC5,HDAC9,KDM3A,NCOR2,NR1H2,NR4A1,RBPJ,RELA,SOX9,TGFB1I1,KLF4,ARNT,SIN3A,TLE6,MEF2A,PHB2,RUNX2,TAF1,PPARA,WBP2,WFS1,SP1,PADI2,FLT3,BCAS3,MED12,HDAC3,ATF2,TP53BP2,KAT5,NCOA1,STAT5B,SRC,NCOA2,NFE2L2,ASCL1,SMAD2,TCF3,NCOR1,AIP,NCOA3,GATA6,LEF1,KDM5D
1224	JIANG_HYPOXIA_NORMAL	0.143917	0.442725	0.1396	0.541687	1.20192	67	BNIP3,CA12,CANX,ENO2,HMOX1,ITGB4,LOX,LRP1,NDRG1,P4HA1,PKD1,PTPRU,SERPINE1,SLC2A1,STC2,ZNF395,ANGPTL4,SESN2,XPNPEP1,ARHGEF2,PLIN2,MAPK7,SLC35E1
1225	PID_WNT_NONCANONICAL_PATHWAY	0.194888	0.510951	0.122679	0.631468	1.2017	26	PRKCZ,DVL3,TAB2,DVL2,DVL1,SETDB1,TAB1
1226	GO_PHOSPHOLIPID_BINDING	0.104167	0.380888	0.155242	0.50273	1.20148	132	ABCA1,ABCG1,GSDMB,ITPR1,ITPR3,MAPT,MME,MYOF,NUMA1,OGT,PSD,SNX33,AGAP1,PLD2,SNX30,MFGE8,PLCB1,ARHGAP35,ZFYVE1,PHLDA3,SMURF1,SYTL2,BAD,TRPV1,ANXA3,ADGRB1,KCNQ1
1227	GO_SOMATODENDRITIC_COMPARTMENT	0.0431894	0.226465	0.227987	0.468982	1.20144	393	APP,BNIP3,CANX,EEF1A2,ENO2,FLNB,GABBR1,INSR,ITPR3,KCNC3,KLHL24,L1CAM,LRP1,MAPK8IP3,MAPT,MME,NECTIN1,NUMA1,PAM,PRRT2,PSD,RARA,SAMD4A,SLC2A3,VIP,PRKCZ,DNM1,INHA,HTR2C,SMO,WFS1,HDAC6,OSBP2,ARHGEF2,CACNA1C,SMURF1,CNTNAP4,DLG4,TIMP2,PTPRF,KCNN4,PDPK1,DNM2,SEZ6L,EPHA4,C4B,FYN,NTSR1,HTR7,ATP7A,BMPR2,TRPV1,ANXA3,ADGRB1,CACNG4,P2RX4,SMN2,PLXDC1,ASCL1,DMWD,MPDZ,TGFB1,SIRT2,HTR4,HAP1,PTCH1,PSEN1,CHRM3,DVL1,MAP2,PTEN,PRKAA2
1228	DIAZ_CHRONIC_MEYLOGENOUS_LEUKEMIA_DN	0.174699	0.486861	0.126254	0.559071	1.20141	54	FLNB,INSR,MYOF,KLF4,TLR2,SATB1,FLT3,NINJ1,BCL6,CSF1R,CAPN3
1229	GO_MAST_CELL_ACTIVATION	0.180835	0.496611	0.12564	0.581587	1.20135	40	HMOX1,NDRG1,PDPK1,TSLP,PIK3CD,ADGRE2,GAB2
1230	GO_ZINC_ION_BINDING	0.0588928	0.278398	0.199915	0.479143	1.20104	264	ADAM8,CA12,CA9,CHD3,CREBBP,EP300,KDM5B,MME,NR1H2,NR3C1,NR4A1,PAM,PRKCA,RARA,RLF,TES,TET1,TRIM5,ZMIZ1,KLF4,TRPS1,SQSTM1,KMT2A,TET2,THRA,ZMYM3,RNF112,PPARA,ZFYVE1,NR2C2,ZFPL1,HDAC6,ARHGEF2,ENPEP,MPI,MTR,TIMP2,MDM4,DNPEP,ECE1,NFX1,SIRT3,MMP11,ZMIZ2,UBR5,CBLB,NR6A1,TRIM66,PRICKLE1,P2RX4,RAG1,TRAF5,ZCCHC8,TNFSF10,ZNF346,MID2,SIRT2,SIAH1,GATA6,EHMT1,TRAF4,HDAC10,SETDB1,SCAPER,NR1H3,MAP3K1,PDE2A,CYHR1
1231	LEE_LIVER_CANCER_ACOX1_DN	0.18283	0.498337	0.126876	0.606455	1.20099	31	EGFR,IL1RAP,TNFRSF10B,REPS1,NINJ1,NR1H3
1232	HALLMARK_P53_PATHWAY	0.135546	0.429959	0.138805	0.519405	1.20077	89	APP,DDB2,DDIT3,F2R,HMOX1,ITGB4,NDRG1,NOTCH1,PDGFA,PLXNB2,TGFA,TRIB3,KLF4,XPC,CDKN1A,MXD1,BMP2,PHLDA3,SP1,ATF3,HDAC3,NINJ1
1233	ABE_VEGFA_TARGETS_30MIN	0.225806	0.54189	0.113313	0.656903	1.2004	20	EGR2,NR4A1,DUSP5,PTGS2,AURKC
1234	TOMLINS_PROSTATE_CANCER_DN	0.238411	0.555805	0.111463	0.68466	1.20028	17	ITGB4,MYOF,SVIL,TGFB1I1,SPART,DST
1235	GHANDHI_BYSTANDER_IRRADIATION_UP	0.163043	0.472379	0.133555	0.583832	1.20027	37	INHBA,LAMB3,DUSP5,RELB,PTGS2,POU2F2,AHR,TSLP
1236	GO_NEGATIVE_REGULATION_OF_CELL_DIFFERENTIATION	0.042841	0.225939	0.231127	0.469639	1.20025	350	ABCA1,ABCG1,APP,COL5A1,DDIT3,DLL1,EGFR,HDAC5,INHBA,INPP5D,ITGB3,JDP2,KCTD11,LRP1,NFATC4,NOTCH1,NR1H2,RARA,RBPJ,SEMA3F,SEMA4B,SOX9,TGFB1I1,TRIB3,TRPV4,XBP1,INHA,ZC3H12A,SEMA4C,CTNNA1,TRIB2,PPARA,RUNX1,SMO,DPF2,BMP2,SOSTDC1,IGF1,ARHGEF2,ERBB2,SPART,PDGFB,EPHA4,SMAD4,MMP11,XDH,STAT5B,TRPV1,FSTL3,PRICKLE1,NFE2L2,SNAI2,CDC73,PBX1,ASCL1,SEMA3C,IFRD1,TGFB1,BCL6,FOXJ2,HES1,SIRT2,PTCH1,PSEN1,MAP2,PTEN,NEPRO,SMAD7,FOXO3,NR1H3
1237	SHEN_SMARCA2_TARGETS_DN	0.104575	0.381188	0.155242	0.503881	1.20023	128	CA12,CA9,NECTIN1,DLX4,RUNX2,RUNX1,OSBP2,GOLGA2,CCDC9,PDPK1,ICOSLG,POU2F2,PDGFB,EGR4,NR6A1,FOLR1,HTR4,CCNT1,NFATC1,LTA,GRK2
1238	GO_DEFENSE_RESPONSE_TO_GRAM_POSITIVE_BACTERIUM	0.173375	0.485267	0.128789	0.59169	1.19991	34	TLR2,ADAM17,TNFRSF14,LTA,TIRAP,NOD1
1239	GO_REGULATION_OF_CD4_POSITIVE_ALPHA_BETA_T_CELL_DIFFERENTIATION	0.172573	0.484596	0.128789	0.587369	1.19986	35	RARA,PRKCZ,ZC3H12A,RUNX1,BCL6,SMAD7,JAK3,IL23A,RC3H1
1240	GO_ACIDIC_AMINO_ACID_TRANSPORT	0.170015	0.480159	0.130106	0.582324	1.19975	38	PER2,PPFIA4,TSPOAP1,STX1A,NTSR1,TRPV1,PSEN1,ABAT,SLC17A7
1241	GO_GTPASE_BINDING	0.110966	0.390458	0.15017	0.50339	1.19948	125	ABCA1,BNIP3,ERRFI1,FLCN,IQSEC1,NDRG1,OPTN,PSD,PSD3,RILPL1,ULK1,BCAR3,CYTH2,DVL3,RAB11FIP5,SH3BP5,ARHGEF2,TBCK,DVL2,SYTL2,ATP7A,RASSF5,MYO5B,TIAM2,DVL1
1242	KOHOUTEK_CCNT2_TARGETS	0.243822	0.558773	0.109684	0.674085	1.1991	18	MAN2B1,TET1,SNX30,MLXIPL,FZD10
1243	MASSARWEH_TAMOXIFEN_RESISTANCE_DN	0.133156	0.425985	0.137251	0.511185	1.19895	96	CA12,COL4A5,COL5A1,FLNB,FREM2,H19,MAPT,MYOF,NREP,TOP1MT,TPBG,SEMA4C,SH3BP5,CELSR2,IGF1R
1244	KEGG_HEMATOPOIETIC_CELL_LINEAGE	0.135908	0.429959	0.141225	0.529473	1.19846	75	EPO,EPOR,ITGA5,ITGB3,MME,FLT3,FLT3LG,CD55,ITGA2B,IL11RA,CSF1R,TFRC,CD7
1245	GO_REGULATION_OF_DNA_TEMPLATED_TRANSCRIPTION_IN_RESPONSE_TO_STRESS	0.167421	0.477577	0.129443	0.561557	1.19803	49	ATF4,CA9,CREBBP,DDIT3,EGLN3,EP300,EPAS1,EPO,HMOX1,HSF1,HSF4,MUC1,NOTCH1,RBPJ,RELA,VEGFA,ARNT,SIN3A,SESN2,TAF1,EGLN1,ATF3,MAPK7
1246	GO_GRANULOCYTE_MIGRATION	0.130496	0.422874	0.143759	0.526595	1.1979	79	ADAM8,TRPV4,ITGB2,XCL2,PIK3CD,ADGRE2,PTGER4,EDN1,IL17RA,MAPK3,IL23A,TIRAP
1247	GO_GOLGI_APPARATUS	0.0327154	0.192949	0.261664	0.46424	1.19778	447	ABCA1,ABCG1,ALKBH5,APP,CDH1,COL7A1,EGFR,F2R,F2RL1,FGFR3,GJA1,HDAC5,INPPL1,ITGA5,LPCAT1,MAPK8IP3,MME,MSLN,MUC1,NOTCH1,NUMA1,OPTN,PAM,PDGFA,PKD1,PLAGL1,PTGS1,SLC2A1,STC2,TGFA,KLF5,CYTH2,PLD2,DNM1,NEDD9,SDC4,TFAP2A,CTNNA1,RAB11FIP5,TLR2,IGF2R,SMO,ZFYVE1,ZFPL1,SART1,HSPG2,GOLGA2,ARHGEF2,ASIC1,MALL,CUBN,DNM2,ATL1,CD55,HDAC3,PDGFB,RIPOR1,EPHA4,SLC35E1,MMP11,NTSR1,ATP7B,SLC29A3,USP32,ATP7A,CAMSAP2,FGFR2,FSTL3,FOLR1,NFE2L2,NDRG2,CAT,CLSTN3,CCN2,ABCB6,SEC16A,TM9SF4,TGFB1,BCL6,TMEM130,PTCH1,PSEN1,AP3D1,PGAP2,GORAB,PROS1,SREBF1,NOD2,PRKAA2
1248	GO_CELLULAR_RESPONSE_TO_GLUCOSE_STARVATION	0.227419	0.543735	0.112843	0.655451	1.19775	20	ATF4,SLC2A1,XBP1,ZC3H12A,SESN2,NFE2L2,PRKAA2,PIK3C3,TBL2,EIF2AK3
1249	GO_REGULATION_OF_NERVOUS_SYSTEM_DEVELOPMENT	0.0429515	0.225939	0.227987	0.46632	1.19768	415	ADGRL1,ALK,APP,CELSR1,CSNK1E,DLL1,EP300,EPO,GPRC5B,IL1RAP,KCTD11,L1CAM,LRP1,MAPT,MME,NECTIN1,NFATC4,NOTCH1,NREP,PER2,PLXNB2,RARA,RELA,SEMA3F,SEMA4B,SOX9,TPBG,TRPV4,VEGFA,VLDLR,KLF4,EPHA3,SEMA4C,CTNNA1,DVL3,TLR2,RNF112,SMO,ARHGAP35,BMP2,ARHGEF2,BRAF,SMURF1,DLG4,TIMP2,PTPRF,DNM2,SPART,DVL2,NUMB,EPHA4,FYN,NCOA1,COLQ,RETREG3,CAMSAP2,MOB2,BMPR2,ADGRB1,NFE2L2,P2RX4,PBX1,ASCL1,CLSTN3,SEMA3C,TCF3,IFRD1,NDRG4,TGFB1,BCL6,HES1,SIRT2,HAP1,CRKL,PSEN1,GORAB,DVL1,MAP2,PTEN,NEPRO
1250	ROSS_AML_WITH_CBFB_MYH11_FUSION	0.201278	0.517612	0.120433	0.629184	1.19735	26	PLXNB2,TES,DUSP6,MEF2A,PGM1,PTPRM
1251	PID_PI3KCI_PATHWAY	0.173107	0.485267	0.128789	0.581092	1.19721	38	INPPL1,PLCG1,CYTH2,PDPK1,FYN,SRC,PIK3CD,PTEN,FOXO3
1252	GU_PDEF_TARGETS_DN	0.240066	0.557276	0.111011	0.682907	1.19721	17	CDH1,CDH3,ITGB4,SMURF1,FZD10,FOXO3,PIK3CB,FOXO1
1253	GO_LYMPHOCYTE_ACTIVATION_INVOLVED_IN_IMMUNE_RESPONSE	0.112882	0.393538	0.15017	0.508598	1.19712	111	DLL1,F2RL1,RARA,XBP1,PRKCZ,BCL3,ZC3H12A,RELB,ICAM1,ATP7A,TGFB1,BCL6,PARP3,PTGER4,PSEN1,ZNF683,LEF1,TFRC,SMAD7,ABL1,ERCC1,CD40,JAK3,IL23A
1254	REACTOME_EXTRACELLULAR_MATRIX_ORGANIZATION	0.101412	0.376864	0.156312	0.499126	1.19676	135	ADAM8,APP,CDH1,COL17A1,COL4A5,COL5A1,COL7A1,DDR1,ICAM5,ITGA5,ITGB3,ITGB4,LAMB3,LOX,LOXL2,P4HA1,PDGFA,PRKCA,SERPINE1,NTN4,SDC4,TNXB,ITGB2,BMP2,ADAM17,HSPG2,ICAM1,TIMP2,CTSK,PDGFB,ITGA2B,MMP11,COL18A1,CD151,TGFB1,DST,PSEN1,CAPN3
1255	REACTOME_FOXO_MEDIATED_TRANSCRIPTION	0.178019	0.490744	0.126876	0.57184	1.1966	43	BBC3,CREBBP,DDIT3,EP300,NR3C1,KLF4,SIN3A,CDKN1A,SIRT3,SMAD4,ATXN3,CAT,SMAD2,BCL6,AKT3,SREBF1,FOXO3,FOXO4,STK11,CDKN1B
1256	GO_RESPONSE_TO_PEPTIDE	0.0530035	0.26103	0.2114	0.475663	1.19601	276	ADM,APP,EGR2,ERRFI1,HDAC5,HDAC9,HSF1,INPPL1,INSR,IRS2,LRP1,NOTCH1,NR4A1,OGT,RELA,SH2B2,SLC2A1,STC2,TRIB3,TRPV4,XBP1,KLF5,PRKCZ,KLF4,DNM1,SESN2,LGMN,TLR2,BCAR1,PPARA,PTGS2,IGF1,IGF1R,ARHGEF2,ICAM1,SP1,BRAF,PDPK1,EPHA4,FYN,STAT5B,SRC,TRPV1,NLRP1,GAB1,NFE2L2,CAT,CCN2,TGFB1,SMARCC1,TNFSF10,PSEN1,IRF5,SREBF1,NOD2,PTEN,FOXO3,EDN1
1257	GO_SARCOPLASM	0.175655	0.488173	0.127505	0.585306	1.19564	35	HK2,ITPR1,ITPR3,STIM1,DMPK,XDH
1258	GO_REGULATION_OF_FATTY_ACID_BIOSYNTHETIC_PROCESS	0.222403	0.539936	0.114751	0.663683	1.19557	19	NR1H2,TRIB3,MLXIPL,PTGS2,PRKAA2,NR1H3,ABCD1,SIRT1
1259	GO_CELL_JUNCTION_ORGANIZATION	0.0956072	0.365564	0.161979	0.497955	1.19543	142	CDH1,CDH3,CLDN1,COL17A1,F2R,F2RL1,FLCN,FMN1,GJA1,IQSEC1,ITGA5,ITGB4,LAMB3,LRP1,NECTIN1,PRKCA,TRPV4,VEGFA,SDC4,EPHA3,CTNNA1,CNTNAP1,RUNX1,BCAS3,PDPK1,PHLDB2,NUMB,SRC,SNAI2,CD151,TGFB1,DST,CSF1R
1260	GO_EPITHELIAL_TUBE_MORPHOGENESIS	0.0794621	0.331948	0.173748	0.486149	1.19517	191	ADM,CELSR1,DDR1,DLL1,FMN1,KDM5B,NFATC4,NOTCH1,PGF,PKD1,PLXNB2,RARA,RBPJ,SOX9,VEGFA,SDC4,SEMA4C,FAT4,DVL3,PHB2,SMO,ARHGAP35,BMP2,SOSTDC1,MED12,STK4,DVL2,EPHA4,SMAD4,SRC,FGFR2,FOLR1,PRICKLE1,PBX1,NDRG4,TGFB1,CSF1R,HES1,PTCH1,PSEN1,LEF1,ACVR1,DVL1,TNC,EDN1
