## Supplemental Tables for "Bypassing cisplatin resistance in Nrf2 hyperactivated head and neck cancer through effective PI3Kinase targeting" (part 5 of 10)

### Sheet: supplementary table 27 (continued)
Spatial transcriptomics_GO pathway analysis
1261	GO_INTERLEUKIN_8_PRODUCTION	0.174699	0.486861	0.126254	0.559359	1.19505	50	DDIT3,F2R,F2RL1,SERPINE1,KLF4,BCL3,TLR2,MAP2K5,NOD2
1262	GO_PLATELET_DERIVED_GROWTH_FACTOR_RECEPTOR_SIGNALING_PATHWAY	0.181115	0.497164	0.12564	0.580317	1.1948	39	HGS,LOX,LRP1,PDGFA,VEGFA,BCAR1,PDGFB,CBLB,SRC,NDRG4,PTEN,ABL1,IQGAP1,MYO1E,PDGFC
1263	GO_REGULATION_OF_LIPID_TRANSPORT	0.146233	0.446743	0.138022	0.538847	1.19459	66	ABCA1,ABCG1,IRS2,ITGB3,KDM5B,LRP1,NR1H2,PLA2R1,PPARA,PLA2G6,NTSR1,P2RX4,NCOR1,PTCH1,EDN1,NR1H3,ABCA7
1264	GO_MAINTENANCE_OF_LOCATION	0.0935525	0.361547	0.161979	0.492424	1.19428	155	ABCA1,ABCG1,DDIT3,F2R,FLNB,GAA,HK2,ITGB3,ITPR1,ITPR3,NR1H2,PKD1,PLCG1,BCL3,ZC3H12A,HK1,PNPLA2,PLCB1,HTR2C,PPARA,TRPC1,CACNA1C,PDPK1,MSR1,PLIN2,NTSR1,ATP7B,STAT5B,TRPV1,TGFB1,HAP1,CAPN3,AP3D1,TPCN1,NR1H3,ABL1,SLC17A7,NRIP1,DBN1
1265	GO_SYNAPSE_ORGANIZATION	0.0934809	0.361486	0.159647	0.488765	1.19402	176	ADGRL1,APP,CDH1,COL4A5,F2R,IL1RAP,INSR,L1CAM,MAPT,NDRG1,NECTIN1,NFATC4,PLXNB2,SEMA3F,TPBG,LGMN,TLR2,EGLN1,HDAC6,IGF1R,CNTNAP4,DLG4,PTPRF,ERBB2,DMPK,SEZ6L,EPHA4,FYN,COLQ,ADGRB1,CLSTN3,CRKL,PSEN1,DVL1,PTEN,TNC
1266	GO_POSITIVE_REGULATION_OF_MACROAUTOPHAGY	0.177196	0.489432	0.126876	0.584292	1.19357	35	BNIP3,HMOX1,OPTN,ULK1,SESN2,HDAC6,SMURF1,PRKAA2,MAPK3,TSC2,NOD1,SIRT1,PIM2,TSC1,PINK1
1267	GO_ACTIVATING_TRANSCRIPTION_FACTOR_BINDING	0.182663	0.498337	0.125033	0.579717	1.19356	39	CREBBP,EGR2,EP300,RELA,SIN3A,MEF2A,WFS1,ATF2,NFE2L2,SMAD2,NCOR1
1268	PILON_KLF1_TARGETS_UP	0.0879397	0.34944	0.166934	0.491476	1.1934	165	ABCA1,BNIP3,DLL1,DNAJB2,HMOX1,INSR,IRS2,LOXL2,PER3,PLAGL1,SIN3A,KMT2A,BCAR1,MLXIPL,IGF1R,PTPRF,SPATS2L,DMPK,IGFBP2,MSR1,ABCC3,ITGA2B,FGFR2,NDRG2,PBX1,COL18A1,GATA6,CCNT1,FOXO3,SETDB1,SUGP2,CYP2D6,NR1H3
1269	JOHNSTONE_PARVB_TARGETS_3_UP	0.0888611	0.350915	0.165657	0.490968	1.19321	166	CA12,CDCP1,CELSR1,ENO2,EPAS1,ERRFI1,FLNB,GAA,HMOX1,ITGB4,KLHL24,L1CAM,LOXL2,LRP1,MYH9,MYOF,OPTN,ORAI3,PHF10,RBCK1,RELA,SCNN1A,SEMA4B,SYVN1,TNIP1,VIPR1,KLF4,DNM1,BCL3,DUSP5,SQSTM1,TKT,KMT2A,LGMN,SH3BP5,IGF2R,GOLGA2,ICAM1,SMURF1,MPI,TIMP2,CLIC3,PLIN2,ECE1,ATL1,SEZ6L2,CD55,DVL2,GNS,RIPOR1,PBXIP1,ABCC3,ATG2A,RETREG3,MAP4,SLC17A5,CAT,SEC16A,COL18A1,ATM,TNFSF10
1270	XU_GH1_EXOGENOUS_TARGETS_DN	0.177196	0.489432	0.126876	0.584014	1.193	35	ITGB3,MINDY2,BMP2,WFS1,CACNA1C,ECPAS,SNAI2,FOXO4,SMARCA1,CPS1
1271	GO_MAMMARY_GLAND_EPITHELIUM_DEVELOPMENT	0.183206	0.498337	0.123842	0.559161	1.19295	52	DDR1,KDM5B,MST1,PHB2,SMO,SOSTDC1,SRC,FGFR2,RREB1,TGFB1,CSF1R,PTCH1
1272	MCBRYAN_PUBERTAL_BREAST_4_5WK_UP	0.132254	0.424549	0.138805	0.509416	1.19269	103	CDCP1,CDH1,DDR1,EGR2,ERRFI1,F2R,IMPDH2,SLC2A1,SOX9,STC2,TPBG,KLF5,MFGE8,SDC4,TRPS1,DUSP6,RUNX1,PADI2,IGFBP2,ABCC3,PDLIM2,FGFR2,NXN,BEX2,FOLR1
1273	KEGG_BASAL_CELL_CARCINOMA	0.188563	0.504781	0.122679	0.59125	1.19231	33	AXIN1,DVL3,SMO,BMP2,FZD10,DVL2,PTCH1,LEF1,DVL1
1274	GO_PLATELET_ALPHA_GRANULE_LUMEN	0.192496	0.507967	0.125033	0.608939	1.19205	30	ALDOA,APP,PDGFA,SERPINE1,VEGFA,VEGFB,IGF1,PDGFB,TGFB1,PROS1
1275	GO_NEPHRON_DEVELOPMENT	0.134163	0.427415	0.1396	0.515894	1.19183	88	DLL1,FMN1,NOTCH1,PGF,PKD1,SOX9,VEGFA,FAT4,SMO,BMP2,ENPEP,PDGFB,SMAD4,PBX1,TGFB1,HES1,PTCH1
1276	GO_LEADING_EDGE_MEMBRANE	0.136558	0.431091	0.140406	0.523512	1.19167	81	ATF4,INSR,ITGA5,ITGB3,KCNC3,MAPT,PSD,PSD3,TRPV4,ADAM17,ARHGEF2,CUBN,DNM2,PIEZO1,SRC,PDE4A,TRPV1,ADGRE2
1277	REACTOME_SIGNALING_BY_EGFR_IN_CANCER	0.240464	0.557276	0.111011	0.689424	1.19158	16	EGFR,PLCG1,TGFA,GAB1,SOS1,CBL,PIK3CA
1278	GO_MAMMARY_GLAND_MORPHOGENESIS	0.175466	0.487943	0.128143	0.579558	1.19149	37	DDR1,KDM5B,PHB2,SOSTDC1,SRC,FGFR2,TGFB1,CSF1R,PTCH1
1279	GO_NEGATIVE_REGULATION_OF_HEMOPOIESIS	0.136947	0.43169	0.140406	0.524566	1.19067	78	DLL1,INHBA,INPP5D,NOTCH1,RARA,INHA,ZC3H12A,RUNX1,DPF2,ERBB2,STAT5B,FSTL3,NFE2L2,CDC73,BCL6,HES1,SMAD7
1280	GO_RESPONSE_TO_DEXAMETHASONE	0.200988	0.517112	0.122679	0.615398	1.19034	29	CLDN1,EGFR,EPO,ERRFI1,NR3C1,ICAM1,TGFB1,FOXO3,EDN1,CASP9,SMYD3,SRD5A1,CFLAR,CPS1,FOXO1
1281	GO_RECEPTOR_INTERNALIZATION	0.153263	0.45795	0.13649	0.543854	1.19026	62	ACKR3,ADM,ITGB3,LRP1,VEGFA,DNM1,ITGB2,APLN,DLG4,DNM2,NUMB,CACNG4,TFRC,RAB5A
1282	GO_REGULATION_OF_MEMBRANE_POTENTIAL	0.0710843	0.3134	0.183024	0.478844	1.19006	234	APP,BNIP3,GABBR1,GJA1,MAPT,SCN4B,PRKCZ,CNTNAP1,STX1A,CACNA1C,ASIC1,DLG4,DMPK,KCNN4,SPART,PIEZO1,KCNIP2,BAD,NTSR1,SRC,HCN2,TRPV1,CACNG4,P2RX4,KCNQ1,PSEN1,DVL1,PTEN,SMAD7,EDN1,ABCD1,ABAT,ABL1,SLC17A7,GRIN2D
1283	GO_DOPAMINE_RECEPTOR_SIGNALING_PATHWAY	0.232258	0.548754	0.111463	0.6512	1.18998	20	ALK,KLF16,NCSTN,GNAO1
1284	BIOCARTA_EPO_PATHWAY	0.254967	0.570804	0.10714	0.678625	1.1897	17	EPO,EPOR,PLCG1,CSNK2A1,STAT5B,MAPK3,SOS1
1285	GO_CELL_SURFACE	0.0401737	0.219043	0.234393	0.460383	1.18969	480	ABCA1,ABCG1,ACKR3,ADAM8,APP,CDH1,CDH3,EGFR,EPO,F2R,FGFR3,GPRC5B,INSR,ITGA5,ITGB3,ITGB4,L1CAM,MME,MR1,MSLN,NOTCH1,PAM,PDGFA,PKD1,PLXNB2,PPFIA4,RARA,TGFA,TNFRSF10B,TNFRSF10D,TPBG,TRPV4,VEGFA,MFGE8,SDC4,PLA2R1,PHB2,KISS1R,TLR2,ERMAP,IGF2R,MICA,ITGB2,BMP2,PLAUR,ADAM17,BCAM,ENPEP,ICAM1,ASIC1,FZD10,TIMP2,FLT3LG,CUBN,DIP2A,ECE1,ICOS,ICOSLG,CD55,PDGFB,EPHA4,ITGA2B,IL11RA,NTSR1,BMPR2,TRPV1,FGFR2,CACNG4,FOLR1,SLC9A3,CLSTN3,ACVR1B,CD151,TGFB1,SCNN1G
1286	NAGASHIMA_NRG1_SIGNALING_UP	0.142446	0.440245	0.138022	0.525188	1.18927	77	ADM,DDIT3,EGLN3,F2RL1,IRS2,KDM6B,MAFF,NR4A1,PER2,PFKFB3,RARA,TES,TNFRSF10B,VEGFA,NEDD9,DUSP5,ZYX,PLAUR,ATF3,EGR4,SNAI2,CCN2,IFRD1,DST,HES1,GATA6
1287	GO_REGULATION_OF_CELL_MORPHOGENESIS_INVOLVED_IN_DIFFERENTIATION	0.122876	0.411853	0.142057	0.500483	1.18889	123	L1CAM,LRP1,MAPT,NFATC4,PLXNB2,SEMA3F,SEMA4B,VEGFA,NEDD9,SEMA4C,ARHGAP35,BRAF,DNM2,SPART,EPHA4,BMPR2,RREB1,SEMA3C,IFRD1,CRKL,PSEN1,MAP2,PTEN,ABL1,MARK2,DBN1,STK11
1288	GO_POSITIVE_REGULATION_OF_CHEMOTAXIS	0.13617	0.430078	0.140406	0.520329	1.18868	84	F2RL1,PGF,SERPINE1,TRPV4,VEGFA,VEGFB,SMOC2,LGMN,XCL2,ADAM17,PDGFB,OXSR1,BMPR2,P2RX4,TGFB1
1289	REACTOME_CD28_CO_STIMULATION	0.223285	0.539936	0.113313	0.63134	1.18862	24	TRIB3,PDPK1,FYN,SRC,AKT3,PAK1,AKT2,PIK3CA
1290	GO_NEGATIVE_REGULATION_OF_CYTOKINE_PRODUCTION	0.0998736	0.373288	0.156312	0.490088	1.18862	155	CDH3,CUEDC2,DLL1,ERRFI1,F2RL1,HDAC9,HMOX1,HSF1,INHBA,INPP5D,RARA,KLF4,BCL3,INHA,ZC3H12A,TRIB2,RELB,IGF1,KAT5,MAP2K5,NDRG2,TGFB1,BCL6,MC1R,PTGER4,GATA6,LEF1,SMAD7,ABCD1
1291	BOQUEST_STEM_CELL_UP	0.129161	0.421244	0.1396	0.505077	1.18858	110	COL5A1,EGFR,FAT1,INHBA,IRS2,LOX,LRP1,MME,OGT,PLAGL1,SLC5A3,SOX9,TMEM45A,IGF1,CTSK
1292	GO_GOLGI_APPARATUS_PART	0.0728793	0.318712	0.179782	0.477794	1.18853	231	ABCG1,APP,CDH1,COL7A1,EGFR,GJA1,LPCAT1,MAPK8IP3,MME,MUC1,NOTCH1,NUMA1,OPTN,PAM,PDGFA,PKD1,SLC2A1,TGFA,CYTH2,SDC4,RAB11FIP5,IGF2R,ZFYVE1,HSPG2,GOLGA2,MALL,DNM2,ATL1,CD55,PDGFB,MMP11,ATP7B,ATP7A,FOLR1,CLSTN3,CCN2,ABCB6,SEC16A,TGFB1,TMEM130,PSEN1,AP3D1,PGAP2,PROS1,SREBF1
1293	GHANDHI_DIRECT_IRRADIATION_UP	0.182663	0.498337	0.125033	0.5679	1.18836	43	BBC3,CLDN1,INHBA,LAMB3,PRDM1,TNFRSF10B,CDKN1A,RELB,PTGS2,BMP2,TSLP
1294	GO_MRNA_TRANSCRIPTION_BY_RNA_POLYMERASE_II	0.257851	0.574865	0.106323	0.697562	1.18818	15	ATF4,DDIT3,ZBTB1,ARNT,SREBF1
1295	VERHAAK_AML_WITH_NPM1_MUTATED_DN	0.118799	0.403959	0.144631	0.49893	1.18812	127	APP,F2RL1,FLNB,GJA1,MSLN,MST1,OPTN,PAM,TGFB1I1,TSPOAP1,VEGFA,VLDLR,TRIB2,MEF2A,HSPG2
1296	GO_ORGANIC_ACID_TRANSPORT	0.117117	0.401606	0.144631	0.496278	1.18801	134	IRS2,PER2,PPFIA4,TSPOAP1,PLA2R1,PPARA,STX1A,PLIN2,PLA2G6,NCOA1,ABCC3,NTSR1,TRPV1,NCOA2,FOLR1,P2RX4,SLC17A5,NCOR1,PSEN1,PRKAA2,EDN1,ABCD1,ABAT,SLC17A7,NFE2L1
1297	GO_CAMERA_TYPE_EYE_MORPHOGENESIS	0.157576	0.463151	0.134273	0.548104	1.18775	57	DLL1,FAT1,NECTIN1,SOX9,VEGFA,BCAR3,TFAP2A
1298	GO_POSITIVE_REGULATION_OF_MAP_KINASE_ACTIVITY	0.0975919	0.368611	0.158514	0.489881	1.18755	158	ADAM8,ALK,EGFR,F2R,INSR,MAPK8IP3,PDGFA,TGFA,VEGFA,DUSP5,DUSP6,DVL3,BMP2,IGF1,BRAF,FZD10,ERBB2,FLT3,TAB2,PDE5A,DVL2,PDGFB,EPHA4,SRC,MAPKAPK2,MAP3K15,MAP2K5,TGFB1,CRKL,PSEN1,NOD2,EDN1,MAP3K1,TRAF6,CSPG4,CD40,MAPK11,MAPK3,MAP4K3,IQGAP1,ERN1
1299	GO_CYTOSOLIC_CALCIUM_ION_TRANSPORT	0.149533	0.451805	0.128789	0.506735	1.18717	95	DDIT3,EPO,F2R,ITPR1,ITPR3,PLCG1,PLCB1,HTR2C,TRPC1,CACNA1C,PDPK1,FYN,NTSR1,TRPV1,P2RX4,CCN2,TGFB1,HAP1,CAPN3,TPCN1,ABL1,GRIN2D
1300	GO_MAMMARY_GLAND_DEVELOPMENT	0.144	0.442725	0.131458	0.504865	1.18682	99	DDR1,HK2,IRS2,KDM5B,MST1,PAM,SOX9,VEGFA,XBP1,HOXB9,PHB2,SMO,ARHGAP35,SOSTDC1,APLN,NCOA1,XDH,ATP7B,STAT5B,ATP7A,SRC,FGFR2,RREB1,TGFB1,CSF1R,PTCH1,LEF1
1301	GO_REGULATION_OF_GLUTAMATE_RECEPTOR_SIGNALING_PATHWAY	0.183359	0.498337	0.124434	0.580977	1.1868	35	APP,KLHL24,DLG4,FYN,ANXA3,CACNG4
1302	GO_ASTROCYTE_DIFFERENTIATION	0.184733	0.498872	0.123257	0.556227	1.18669	52	APP,DLL1,EGFR,LRP1,MAPT,NOTCH1,SOX9,SMO,BMP2,EPHA4,HES1,PSEN1,ABL1,MAPK3,NF1,BACE2
1303	GO_REGULATION_OF_PHOSPHOLIPASE_ACTIVITY	0.181538	0.497766	0.125033	0.56274	1.18656	45	EGFR,FGFR3,LRP1,PLCG1,PRKCZ,PLA2R1,PDPK1,FGFR2,ABL2,ABL1
1304	GO_REGULATION_OF_LIPASE_ACTIVITY	0.161388	0.470061	0.132147	0.546534	1.18646	58	EGFR,FGFR3,HDAC9,LRP1,NR1H2,PLCG1,PRKCZ,ANGPTL4,PLA2R1,PDPK1,FGFR2,NR1H3,ABL2,ABL1
1305	GO_POSITIVE_REGULATION_OF_LIPID_LOCALIZATION	0.186747	0.502202	0.121543	0.555265	1.1863	50	ABCA1,ABCG1,LRP1,NR1H2,ZC3H12A,PLA2R1,MSR1,PLA2G6,NTSR1,P2RX4,PTCH1,EDN1,NR1H3,ABCA7
1306	GO_PEPTIDYL_LYSINE_ACETYLATION	0.156573	0.46209	0.132846	0.532947	1.1857	68	CREBBP,EP300,FLCN,MUC1,OGT,PHF10,SIN3A,KMT2A,TAF1,WBP2,DPF2,ATF2,KAT5,SMAD4,NCOA1,SNAI2,TGFB1,NCOA3,LEF1,PRKAA2,CTBP1
1307	FERREIRA_EWINGS_SARCOMA_UNSTABLE_VS_STABLE_DN	0.215311	0.534513	0.115734	0.627565	1.18538	25	CRY2,NCOR2,CDKN1C,SQSTM1,WFS1
1308	GO_EAR_DEVELOPMENT	0.133065	0.425985	0.138022	0.505132	1.18531	106	CELSR1,DDR1,DLL1,FREM2,NOTCH1,RBPJ,SOX9,MAF,SDC4,TFAP2A,FAT4,BMP2,ECE1,PDZD7,DVL2,MAPKAPK2,FGFR2,GJB6,KCNQ1,TGFB1,HES1,DVL1,EDN1,MYO15A,MAPK3,MYCL,COL2A1,CDKN1B,NTN1,DUOX2
1309	GO_SYNAPTIC_TRANSMISSION_GLUTAMATERGIC	0.174242	0.486333	0.126876	0.550971	1.18484	55	EGFR,PTGS2,CUBN,PLA2G6,CACNG4,CLSTN3,PSEN1,SLC17A7,NF1
1310	GO_DENDRITE_MORPHOGENESIS	0.161388	0.470061	0.132147	0.545777	1.18482	58	NFATC4,VLDLR,MEF2A,CELSR2,HDAC6,DLG4,EPHA4,FYN,DVL1,MAP2,PTEN,DBN1,STK11
1311	GO_ION_CHANNEL_REGULATOR_ACTIVITY	0.193498	0.509368	0.120985	0.575203	1.18427	39	ITPR1,PRKCZ,STIM1,STX1A,KCNIP2,CACNG4,TNNI3
1312	GO_REGULATION_OF_CYTOSOLIC_CALCIUM_ION_CONCENTRATION	0.0834341	0.34245	0.168238	0.478317	1.1839	219	ACKR3,ADM,DDIT3,EPO,F2R,F2RL1,ITPR1,ITPR3,LRP1,PKD1,PLCG1,TRPV4,TSPOAP1,PLCB1,HTR2C,TRPC1,CACNA1C,DLG4,PDPK1,CD55,PLA2G6,FYN,CCL28,NTSR1,TRPV1,P2RX4,TGFB1,PTGER4,HAP1,CAPN3,TPCN1,EDN1,ABL2,ABL1,GRIN2D
1313	PID_MAPK_TRK_PATHWAY	0.231629	0.548754	0.111011	0.638957	1.18369	22	BRAF,MAPK7,MAPKAPK2,TRPV1,MAP2K5,MAPK3,PRKCD
1314	GO_CARBOHYDRATE_BIOSYNTHETIC_PROCESS	0.138504	0.43265	0.137251	0.512908	1.18349	87	ALDOA,ATF4,ENO2,EP300,GBE1,GYS1,INSR,IRS2,MST1,OGT,PER2,PGK1,SLC2A1,SESN2,TKT,PPARA,IGF1,ATF3,PDGFB,NTSR1,PGM1
1315	GO_EMBRYONIC_CAMERA_TYPE_EYE_DEVELOPMENT	0.24026	0.557276	0.109684	0.656867	1.18329	19	RARA,TFAP2A,TWIST1
1316	HESS_TARGETS_OF_HOXA9_AND_MEIS1_DN	0.183767	0.498337	0.123842	0.561589	1.18311	44	CDH1,EGR2,NDRG1,KLF4,TLR2,MSR1,CSF1R
1317	REACTOME_NOTCH1_INTRACELLULAR_DOMAIN_REGULATES_TRANSCRIPTION	0.218801	0.53775	0.115734	0.61915	1.18288	27	CREBBP,EP300,HDAC5,HDAC9,NCOR2,NOTCH1,RBPJ,HDAC6,MAML2,HDAC3,NCOR1,HES1,HDAC10
1318	GO_POSITIVE_REGULATION_OF_CHONDROCYTE_DIFFERENTIATION	0.259934	0.577405	0.10592	0.674693	1.18281	17	LOXL2,RELA,SOX9,RUNX2
1319	BOYLAN_MULTIPLE_MYELOMA_C_D_DN	0.136786	0.431602	0.135002	0.502517	1.18281	111	APP,F2R,F2RL1,FNDC3B,PRDM1,TRIM5,MAF,RUNX2,IGF1R,ICOS,XDH
1320	GO_KIDNEY_MORPHOGENESIS	0.16311	0.472379	0.132147	0.548294	1.18268	56	FMN1,PGF,PKD1,SOX9,VEGFA,FAT4,SMO,BMP2,SMAD4,PBX1,TGFB1,HES1,PTCH1
1321	GO_POSITIVE_REGULATION_OF_AXON_EXTENSION	0.24026	0.557276	0.109684	0.656481	1.1826	19	L1CAM,LRP1,MAPT,VEGFA,BMPR2,NTN1,LIMK1,ADNP,PAK1
1322	GO_NEGATIVE_REGULATION_OF_CELLULAR_RESPONSE_TO_INSULIN_STIMULUS	0.233227	0.548754	0.110565	0.638357	1.18257	22	RELA,PRKCZ,TSC2,PRKCD,TSC1,PTPN2
1323	GO_NEGATIVE_REGULATION_OF_ENDOCYTOSIS	0.231392	0.548754	0.111918	0.643195	1.18246	21	NR1H2,SNX33,EPHA3,DLG4,NR1H3,ABCA7,UNC119
1324	REACTOME_RESPONSE_TO_ELEVATED_PLATELET_CYTOSOLIC_CA2PLUS	0.182236	0.498038	0.124434	0.560443	1.18207	46	ALDOA,APP,ITGB3,PDGFA,PRKCA,SERPINE1,VEGFA,VEGFB,IGF1,PDGFB,ITGA2B,TGFB1,PROS1
1325	GO_REGULATION_OF_AUTOPHAGY	0.109819	0.389069	0.15017	0.491853	1.18199	144	BNIP3,CSNK2A2,EEF1A2,EP300,FLCN,HK2,HMOX1,ITPR1,MAPT,OPTN,ULK1,XBP1,ZC3H12A,SESN2,HDAC6,GOLGA2,SMURF1,TAB2,XPA,BAD,ATM,TFEB,MID2,SIRT2,SREBF1,PRKAA2,TPCN1,ABL2,RAB5A,ABL1,STK11,MAPK3,TICAM1,ATG7,ERN1,TSC2,NOD1,CISD2,SIRT1,PIK3CB,FOXO1,MAPK15,PIM2,TSC1,ATP6V1B1,MET,PHF23,PINK1,PRKAB1,PIK3CA
1326	PLASARI_TGFB1_SIGNALING_VIA_NFIC_1HR_DN	0.188361	0.504659	0.122108	0.560802	1.18145	44	CREBBP,LOXL2,NRN1,CDKN1C,FAT4,IGF2R,FGFR2,ATRX,RCOR3
1327	GO_ASTROCYTE_DEVELOPMENT	0.222045	0.539936	0.113787	0.620692	1.18119	26	APP,DLL1,EGFR,LRP1,MAPT,SMO,PSEN1
1328	GO_MONOSACCHARIDE_METABOLIC_PROCESS	0.158754	0.465674	0.132147	0.532106	1.18066	67	ALDOA,GAA,GALK1,HECTD4,INPPL1,INSR,IRS2,MAN2B1,PDK1,PFKFB3,IGF1,MPI,BAD,SRC,PGM1,NCOA2
1329	GO_POSITIVE_REGULATION_OF_LYMPHOCYTE_MIGRATION	0.231861	0.548754	0.110122	0.62784	1.18049	23	ADAM8,APP,XCL2,ADAM17,OXSR1,TNFRSF14
1330	GO_REGULATION_OF_RESPONSE_TO_ENDOPLASMIC_RETICULUM_STRESS	0.193498	0.509368	0.120985	0.582105	1.18047	34	DDIT3,SYVN1,XBP1,WFS1,ATXN3,NFE2L2,PPP1R15B,NFE2L1,ERN1,EIF2AK3,SIRT1,BAK1,PTPN2
1331	GO_RESPONSE_TO_FLUID_SHEAR_STRESS	0.22524	0.541863	0.112843	0.620301	1.18044	26	ABCA1,PKD1,KLF4,PTGS2,HDAC3,MAPK7,SRC,MAP2K5,NFE2L2,P2RX4,TGFB1,SMAD7
1332	LIM_MAMMARY_STEM_CELL_UP	0.090134	0.353538	0.161979	0.479672	1.18041	194	ADGRL1,CDH3,COL17A1,COL5A1,DLL1,EGFR,EGR2,EPAS1,GJA1,ITGB4,LAMB3,LRP1,MME,PDGFA,PGF,PKD1,PRDM1,SCN4B,TES,TGFB1I1,CDKN1A,DUSP6,BCAR1,PTGS2,HSPG2,PHLDA3,TRPC1,ICAM1,IGFBP2,RFX2,LCAT,DLK2,CBLB,NXN,PRICKLE1,SNAI2,CCN2,SEMA3C,DMWD,MPDZ,COL18A1,DST,AKT3
1333	GO_REGULATION_OF_SYNAPTIC_TRANSMISSION_GLUTAMATERGIC	0.193498	0.509368	0.120985	0.564098	1.1804	43	EGFR,PTGS2,CUBN,PLA2G6,CACNG4,PSEN1
1334	MEISSNER_NPC_HCP_WITH_H3K4ME2	0.103234	0.380726	0.152145	0.48437	1.18015	172	ITGB3,ITPR3,LOX,LOXL2,LRRC3,PGF,PLAGL1,SEMA3F,SEMA4B,TES,TRPV4,PLD2,DNM1,CDKN1C,CBS,DLX4,MLXIPL,SYNGR3,OSBP2,RFX2,TC2N,PLXDC1,COL18A1,BCORL1,MYO5B,PGAP2
1335	REACTOME_MACROAUTOPHAGY	0.21044	0.530274	0.118815	0.602736	1.17991	30	CSNK2A2,ULK1,SQSTM1,CSNK2A1,SRC,PRKAA2,PIK3C3,ATG7,TSC2,TSC1,PINK1,PRKAB1,MAP1LC3B,ATG5
1336	GO_LIPID_LOCALIZATION	0.0997475	0.373031	0.156312	0.48651	1.17972	161	ABCA1,ABCG1,GRAMD1A,INHBA,IRS2,ITGB3,KDM5B,LRP1,NR1H2,VLDLR,ZC3H12A,PNPLA2,PLA2R1,PPARA,OSBP2,KCNN4,MSR1,PLIN2,LCAT,PLA2G6,NCOA1,ABCC3,NTSR1,STAT5B,NCOA2,P2RX4,ABCC1,NCOR1,PTCH1,PRKAA2,EDN1,NR1H3,ABCA7,ABCD1
1337	GO_POSITIVE_REGULATION_OF_NERVOUS_SYSTEM_DEVELOPMENT	0.075	0.322405	0.176694	0.471141	1.17957	257	ADGRL1,APP,CSNK1E,EP300,EPO,GPRC5B,IL1RAP,KCTD11,L1CAM,LRP1,MAPT,MME,NOTCH1,PLXNB2,RARA,RELA,TPBG,VEGFA,VLDLR,EPHA3,DVL3,TLR2,RNF112,SMO,ARHGAP35,BMP2,ARHGEF2,BRAF,SMURF1,DLG4,TIMP2,DVL2,NUMB,EPHA4,FYN,NCOA1,RETREG3,MOB2,BMPR2,ADGRB1,NFE2L2,P2RX4,ASCL1,CLSTN3,TCF3,NDRG4,TGFB1,BCL6,HES1,HAP1,CRKL,PSEN1,GORAB,DVL1,PTEN
1338	GO_CARDIAC_MUSCLE_TISSUE_MORPHOGENESIS	0.214626	0.533698	0.115734	0.595354	1.17901	31	NOTCH1,RBPJ,EGLN1,BMP2,SMAD4,FGFR2,TGFB1,SMAD7,TNNI3,UBE4B,TNNT2
1339	GO_REGULATION_OF_RELEASE_OF_CYTOCHROME_C_FROM_MITOCHONDRIA	0.230032	0.546895	0.111463	0.619376	1.17869	26	BBC3,BNIP3,BIK,PLAUR,IGF1,PLA2G6,BAD,TNFSF10
1340	BERENJENO_TRANSFORMED_BY_RHOA_REVERSIBLY_DN	0.231861	0.548754	0.110122	0.626838	1.1786	23	ADM,ERRFI1,INHBA,SERPINE1,DUSP6,PHLDB2,LATS2,CCN2,PTGER4,TNC
1341	GO_ANGIOGENESIS_INVOLVED_IN_WOUND_HEALING	0.262023	0.579779	0.105521	0.681802	1.17841	16	ITGB3,SERPINE1,XBP1,SMOC2,PIK3CB
1342	REACTOME_DISEASES_OF_IMMUNE_SYSTEM	0.234824	0.550813	0.110122	0.635922	1.17806	22	RELA,TLR2,TICAM1,TIRAP,NFKB2,IKBKB,IRAK4,TLR6,IKBKG
1343	GO_ION_HOMEOSTASIS	0.0609081	0.283896	0.190023	0.459798	1.17797	401	ABCA1,ABCG1,ACKR3,ADM,APP,ATF4,BNIP3,CA12,DDIT3,EGFR,EPAS1,EPO,F2R,F2RL1,HMOX1,ITPR1,ITPR3,LRP1,PKD1,PLCG1,SCNN1A,STC2,TRPV4,TSPOAP1,XBP1,STIM1,PLCB1,HTR2C,EGLN1,MLXIPL,WFS1,TRPC1,CACNA1C,DLG4,DMPK,CUBN,PDPK1,CD55,PLA2G6,FYN,SMAD4,CCL28,NTSR1,ATP7B,ATP7A,SRC,TRPV1,P2RX4,SLC24A1,SLC9A3,ABCB6,TM9SF4,TGFB1,SCNN1G,PTGER4,HAP1,PSEN1,CAPN3,AP3D1,TFRC,PRKAA2,SMAD7,TPCN1,EDN1,ABCD1,ABL2
1344	BRUINS_UVC_RESPONSE_EARLY_LATE	0.153741	0.458747	0.128143	0.505051	1.17776	92	HDAC9,LPCAT1,LRP1,RILPL1,ZBTB4,BCAR3,FBXO42,ZBTB25,IGF1R,FILIP1L,POU2F2,ZNF281,EPHA4,MAP4,ANXA3,ATRX,IFRD1,ZCCHC8,RASSF5,PPP1R15B,ACVR1,MAP2,CTDSPL,TREX1,VPS37B,TMEM173
1345	OUILLETTE_CLL_13Q14_DELETION_DN	0.233438	0.548754	0.109684	0.626279	1.17755	23	DDR1,ENO2,MAPT,DUSP6,BIK,DLEU1,LATS2
1346	LIEN_BREAST_CARCINOMA_METAPLASTIC_VS_DUCTAL_UP	0.210201	0.529876	0.11524	0.583902	1.17749	33	ADM,HMOX1,IGF2BP2,PLAGL1,ANGPTL4,BMP2,ICAM1
1347	GO_ENDOCARDIAL_CUSHION_MORPHOGENESIS	0.233438	0.548754	0.109684	0.626179	1.17736	23	NOTCH1,RBPJ,SOX9,BMP2,SMAD4,SNAI2,ACVR1
1348	GO_AUTONOMIC_NERVOUS_SYSTEM_DEVELOPMENT	0.209226	0.528652	0.119888	0.608687	1.17736	29	EGR2,NAV2,SEMA3F,TFAP2A,ASCL1,HES1
1349	GO_NEGATIVE_REGULATION_OF_DEVELOPMENTAL_GROWTH	0.173454	0.485267	0.126876	0.542297	1.17727	58	FGFR3,SEMA3F,SEMA4B,STC2,CDKN1A,SEMA4C,LGMN,PPARA,STK4,SPART,SEMA3C,IFRD1,PTCH1,MAP2,PTEN
1350	GO_POSTSYNAPTIC_DENSITY_MEMBRANE	0.205288	0.522367	0.11725	0.587174	1.17718	32	DLG4,CACNG4,CLSTN3,CHRM3,GRIN2D,EFNB2,ARC,ADRA2C
1351	BRUINS_UVC_RESPONSE_VIA_TP53_GROUP_A	0.0785714	0.330663	0.172324	0.470137	1.17706	257	CDH1,CELSR1,DDR1,EEF1A2,EGR2,GPRC5C,HSF4,ITGA5,NR3C1,TRIB3,TRPV4,BCAR3,SCPEP1,CNTNAP4,SPATS2L,BCAS3,SEZ6L2,CD55,ATF3,ENTPD2,RIPOR1,ITGA2B,APH1B,MAP4,TOX4,CACNG4,CAT,ASCL1,ABCC1,BCL6,TRAF5,DST,AKT3,PTCH1,EHMT1,TNC,CYP2D6,MAP3K1,SIAE,ANGPTL6,IL17RA,RNF180,PPP1R1C,DMXL2,JAK3,STRN3,CMYA5
1352	GO_LABYRINTHINE_LAYER_DEVELOPMENT	0.223285	0.539936	0.113313	0.623003	1.17676	25	ADM,RBPJ,EGLN1,NCOA1,FGFR2,HES1,LEF1
1353	BEIER_GLIOMA_STEM_CELL_DN	0.262023	0.579779	0.105521	0.680671	1.17645	16	PORCN,RNF112,BMP2,TIMP2,SLC11A2,LPIN1
1354	GO_CLUSTER_OF_ACTIN_BASED_CELL_PROJECTIONS	0.197885	0.513374	0.117766	0.550519	1.17638	51	FLNB,ITPR3,MME,MYH9,ENPEP,CUBN,PDZD7,ATP7A,FOLR1,SLC9A3
1355	HAN_JNK_SINGALING_UP	0.260297	0.577734	0.105521	0.661171	1.17613	18	LOX,TNK2,RUNX1,TNC,EFNB2,PLEKHO1
1356	GO_ADHERENS_JUNCTION_ORGANIZATION	0.162791	0.472379	0.128789	0.524205	1.176	70	CDH1,CDH3,FMN1,IQSEC1,LRP1,NECTIN1,VEGFA,SDC4,EPHA3,CTNNA1,BCAS3,PDPK1,PHLDB2,NUMB,SRC
1357	MEISSNER_BRAIN_HCP_WITH_H3K27ME3	0.158035	0.464079	0.124434	0.500158	1.17587	98	CDCP1,CELSR1,TRPV4,BCL3,HOXB9,DLX4,TNXB,SIM2,HOXD10,HOXA13,HOXD9,LGR6,TCFL5,FOXB1
1358	GO_REGULATION_OF_PEPTIDE_HORMONE_SECRETION	0.144385	0.443488	0.131458	0.500705	1.17583	108	EGFR,IRS2,ITPR1,ITPR3,LRP1,PER2,PRKCA,SLC2A1,HTR2C,STX1A,APLN,CACNA1C,SIRT3,PLA2G6,BAD
1359	PID_REG_GR_PATHWAY	0.17378	0.485881	0.127505	0.545053	1.17569	56	CREBBP,EP300,NR3C1,NR4A1,RELA,VIPR1,CDKN1A,ICAM1,NCOA1,STAT5B,NCOA2,PBX1,SMARCC1,TSG101,NFATC1,MAPK11,MAPK3
1360	GO_REGULATION_OF_GTPASE_ACTIVITY	0.118182	0.403011	0.144631	0.48992	1.17538	143	ERRFI1,F2R,F2RL1,IQSEC1,PLXNB2,AGAP1,NEDD9,TNK2,EPHA3,DVL3,PLCB1,XCL2,ARHGAP35,ICAM1,FZD10,ERBB2,BCAS3,TBCK,DVL2,EPHA4
1361	REACTOME_NETRIN_1_SIGNALING	0.226904	0.543447	0.113313	0.615119	1.17518	27	PLCG1,NTN4,TRPC1,MAPK12,FYN,SRC,SIAH1,MAPK11,NTN1,PAK1
1362	GO_TRANSFORMING_GROWTH_FACTOR_BETA_RECEPTOR_SIGNALING_PATHWAY	0.160691	0.469688	0.123257	0.499861	1.17518	98	CREBBP,EP300,FLCN,LOX,NREP,TGFB1I1,PRKCZ,CDKN1C,ZYX,ADAM17,SMURF1,PDPK1,DNM2,SMAD4,SRC,BMPR2,FOLR1,ACVR1B,SMAD2,TGFB1,USP9Y,ACVR1,SMAD7
1363	GO_MORPHOGENESIS_OF_EMBRYONIC_EPITHELIUM	0.150355	0.452836	0.132846	0.514229	1.17474	84	ADM,CELSR1,PLXNB2,RARA,SOX9,TGFB1I1,SDC4,TFAP2A,SEMA4C,DVL3,ARHGAP35,MED12,STK4,DVL2,FGFR2,FOLR1,PRICKLE1,TGFB1,PTCH1,DVL1,ABL1,TRAF6
1364	REACTOME_STIMULI_SENSING_CHANNELS	0.197227	0.512794	0.119348	0.575018	1.17463	35	SCNN1A,TRPV4,TRPC1,ASIC1,TRPV1,SCNN1G,TPCN1
1365	LINDSTEDT_DENDRITIC_CELL_MATURATION_D	0.198142	0.513374	0.119348	0.579131	1.17444	34	CDH1,EGR2,ITGA5,MAF,ITGB2,DMPK,CD99
1366	GO_JNK_CASCADE	0.14472	0.444038	0.129443	0.493504	1.17402	124	APP,AXIN1,EGFR,F2RL1,MAPK8IP3,TRPV4,DVL3,PLCB1,IGF1R,FZD10,TAB2,HDAC3,DVL2,EPHA4,HIPK3,CCN2,NCOR1,PTGER4,CRKL,TRAF4,NOD2,EDN1,TRAF6,MAP4K3,ERN1,TIRAP,NOD1,TAB1,SERPINF2,MAP4K5,PAK1,ANKRD6,MECOM,PINK1,PHLPP1
1367	MATZUK_CENTRAL_FOR_FEMALE_FERTILITY	0.265239	0.582023	0.104344	0.659923	1.17391	18	GGT1,CDKN1C,TKT,KISS1R,TGFB1
1368	GO_MYOFIBRIL_ASSEMBLY	0.246774	0.562435	0.107554	0.642395	1.17389	20	MEF2A,SMAD4,CAPN3,NEBL,EDN1,CFLAR,TNNT2
1369	GO_PEPTIDYL_LYSINE_MODIFICATION	0.125323	0.41567	0.1396	0.488481	1.17388	144	BRD4,CREBBP,DOT1L,EGR2,EP300,EZH1,FLCN,HDAC9,KDM3A,LOX,LOXL2,MUC1,OGT,PHF10,RELA,RLF,ARNT,SIN3A,KMT2A,RASD2,TET2,TAF1,WBP2,DPF2,HDAC6,SIRT3,ATF2,KAT5,SMAD4,NCOA1,ATP7A,SNAI2,ATRX,TGFB1,SIRT2,NCOA3,CAPN3,LEF1,EHMT1,TOLLIP,PRKAA2,HDAC10,SETDB1,CTBP1,KMT2D,SMYD3,SENP6,BCOR
1370	GO_POSITIVE_REGULATION_OF_CELL_ADHESION	0.0845238	0.343448	0.165657	0.468868	1.17388	257	ADAM8,EPO,FLCN,FMN1,ITGA5,PRKCA,PTPRU,RARA,RELA,VEGFA,XBP1,ZBTB1,ZMIZ1,PRKCZ,NEDD9,SMOC2,SDC4,RUNX1,SART1,IGF1,ICAM1,MMRN2,BRAF,ERBB2,IGFBP2,PDPK1,DNM2,ICOS,ICOSLG,CD55,NFAT5,NINJ1,PIEZO1,FYN,CCL28,BAD,STAT5B,SRC,FSTL3,RREB1,RAG1,ATM,TGFB1,BCL6,HES1,CRKL,AP3D1,TFRC,NOD2,TNFRSF14,SMAD7,EDIL3
1371	GO_PIGMENTATION	0.19969	0.51541	0.118815	0.578782	1.17373	34	CDH3,ATP7A,SNAI2,MC1R,AP3D1,LEF1,NF1,GLI3,BCL2L11
1372	MARTINEZ_TP53_TARGETS_DN	0.110974	0.390458	0.145516	0.480747	1.17355	175	BRD3,CANX,CDH3,DDR1,DDX3Y,EGFR,EGLN3,EGR2,EPAS1,ERRFI1,GGT1,ITPR3,KDM5B,LPCAT1,MAN2B1,NAV2,NOTCH1,NUMA1,PFKFB3,PKD1,SOX9,BACH2,SNX30,CDKN1A,PLCB1,PHB2,CELSR2,THRA,SMO,PTPRF,IGFBP2,POLR2A,ECE1,SMAD4,XDH,TC2N,RETREG3,MAP4,GJB6,COL18A1,ATM,PARP3,ARL8B,CSF1R,SIAH1,AURKC,DNAJC17
1373	GO_TRABECULA_MORPHOGENESIS	0.216966	0.535547	0.116739	0.599138	1.17287	30	NOTCH1,RBPJ,EGLN1,SOS1,UBE4B
1374	CHEBOTAEV_GR_TARGETS_DN	0.20743	0.526209	0.116234	0.569665	1.17286	39	MME,DMPK,PHLDB2,PPP2R3A,TSLP,PTGER4,S100A3,SMARCA1,ANKRD6
1375	GO_IN_UTERO_EMBRYONIC_DEVELOPMENT	0.110559	0.390056	0.146416	0.481013	1.17236	173	ADM,EGFR,EPAS1,FLCN,HSF1,MAFF,MYH9,NOTCH1,PKD1,PLCG1,PRDM1,RBPJ,TET1,VEGFA,ZMIZ1,ARNT,CDKN1C,SIN3A,EGLN1,SMO,BMP2,IGF1,CUBN,STK4,PDGFB,SMAD4,NCOA1,ATP7A,FGFR2,ACVR1B,SMAD2,TFEB,HES1,PTCH1,GATA6,LEF1,ACVR1
1376	KEGG_B_CELL_RECEPTOR_SIGNALING_PATHWAY	0.198185	0.513374	0.117766	0.546625	1.17224	53	INPP5D,NFATC4,RELA,NFAT5,PIK3CD,AKT3,CD72,NFATC1,MAPK3,PIK3CB,IKBKB,SOS1,AKT2,PIK3CA
1377	GO_REGULATION_OF_MUSCLE_HYPERTROPHY	0.201863	0.518335	0.118288	0.57016	1.17217	37	ERRFI1,NOTCH1,PRKCA,MEF2A,PPARA,IGF1,CDK9,PDE5A,SMAD4,P2RX4,EDN1
1378	ZHAN_MULTIPLE_MYELOMA_CD1_DN	0.266886	0.58414	0.103958	0.658627	1.17161	18	ITPR3,MINDY2,SMURF1,HES1,PRKCD,SLFN11,ST6GAL1
1379	GO_POSITIVE_REGULATION_OF_PROTEIN_KINASE_B_SIGNALING	0.147849	0.448404	0.130106	0.499191	1.17137	106	ADAM8,EGFR,FGFR3,INSR,IRS2,MEIS3,PDGFA,TGFA,RASD2,IGF1R,ERBB2,ICOS,PDGFB,FYN,SRC,FGFR2,PIK3CD,GAB1,P2RX4,TGFB1,MC1R
1380	BAELDE_DIABETIC_NEPHROPATHY_DN	0.103194	0.380726	0.151149	0.478049	1.17122	183	ADM,ATXN1,CANX,CHD3,F2R,FAT1,GJA1,LOX,MAFF,MME,MYH9,NDRG1,NR3C1,OPTN,PAM,PDGFA,PLXNB2,PPFIA4,SERPINE1,SLC2A3,VEGFA,XBP1,BCAR3,NEDD9,CDKN1C,SDC4,PLA2R1,CTNNA1,TRIB2,BMP2,BCAM,ENPEP,IGFBP2,CD55,FYN,COLQ,CBLB,ATP7A,CAMSAP2,FGFR2,CCN2,SEMA3C,SMARCC1,DST,PTGER4,GAB2,CTDSPL,NEBL
1381	HANN_RESISTANCE_TO_BCL2_INHIBITOR_DN	0.27649	0.594931	0.10208	0.667835	1.17079	17	GALK1,PAM,TRIB3,SDC4,LRATD2,ASTN2,MGMT
1382	KINSEY_TARGETS_OF_EWSR1_FLII_FUSION_DN	0.146405	0.446743	0.128789	0.492852	1.17076	123	ADM,COL5A1,COL7A1,FLNB,FNDC3B,HDAC5,IGF2BP2,KLHL24,LOX,METRNL,NCOR2,ORAI3,CYTH2,EPHA3,MXD1,ZYX,SATB1,ZFYVE1,GOLGA2,TIMP2,ECE1,SEZ6L2,FRMD6,GNS,PBXIP1,SMOX,IL11RA,ATG2A,ORAI2,NLRP1,MAP2K5,DST,HES1,GAB2,MAP2,TNC,CCDC80,BAIAP2,SGSH,ABAT,ZNF827
1383	VERHAAK_GLIOBLASTOMA_NEURAL	0.225859	0.54189	0.114267	0.609761	1.17066	28	VIP,CRYZL1,ACYP2,ANXA3,NDRG2,EDIL3
1384	GO_POSITIVE_REGULATION_OF_CELL_SUBSTRATE_ADHESION	0.181684	0.497883	0.122108	0.528043	1.17064	66	FMN1,ITGA5,VEGFA,PRKCZ,NEDD9,SMOC2,SDC4,MMRN2,BRAF,DNM2,NINJ1,CCL28,RREB1,CRKL,EDIL3,CCDC80,ABL1
1385	GO_REGULATION_OF_KERATINOCYTE_PROLIFERATION	0.27649	0.594931	0.10208	0.667613	1.1704	17	CDH3,SNAI2,YAP1,HAS2,EFNB2,TGM1
1386	GO_POSITIVE_REGULATION_OF_CYTOKINE_PRODUCTION_INVOLVED_IN_IMMUNE_RESPONSE	0.204969	0.522171	0.11725	0.569252	1.1703	37	F2RL1,GPRC5B,PRKCZ,HK1,NOD2,TNFRSF14,TRAF6,MAPK3,TICAM1
1387	PEDRIOLI_MIR31_TARGETS_DN	0.133848	0.427115	0.134273	0.488325	1.17018	136	ACKR3,COL17A1,ITGB4,NAV2,RBPJ,SVIL,TSPOAP1,VIP,KLF5,CDKN1C,NOTCH2NLA,PLCB1,TLR2,RELB,PPARA,ICAM1,PDZD7,CD55,ZNF177,TSLP,MMP11,TRIM66,LATS2,ANXA3,P2RX4,HOXD10,SH3TC2,NOD2,PRKAA2,ABCA7
1388	GO_ACTIN_FILAMENT	0.208978	0.528233	0.115734	0.568309	1.17007	39	FMN1,SH2B2,SPECC1,FKBP15,TIGD5,FYN,SRC,MARK2,IQGAP1
1389	TRAYNOR_RETT_SYNDROM_UP	0.27649	0.594931	0.10208	0.6674	1.17002	17	CA12,SVIL,NTN4,PLCB1,SYTL2,PRICKLE1
1390	GO_REGULATION_OF_CELL_PROJECTION_ORGANIZATION	0.0885478	0.350754	0.160801	0.466891	1.16986	268	EP300,EPO,F2RL1,GPRC5B,L1CAM,LRP1,MAPT,NFATC4,PLXNB2,SEMA3F,SEMA4B,TRPV4,VEGFA,VLDLR,KLF5,KLF4,EPHA3,SEMA4C,DVL3,ARHGAP35,ICAM1,BRAF,SMURF1,DLG4,PTPRF,BCAS3,DNM2,SPART,DVL2,EPHA4,FYN,RETREG3,ATP7A,CAMSAP2,MOB2,MAP4,SRC,BMPR2,RREB1,NFE2L2,SEMA3C,IFRD1,NDRG4,HAP1,CRKL,PSEN1,DVL1,MAP2,PTEN,ABL2,RAB5A,ODF2L,ABL1,LTK,MARK2,DBN1
1391	RICKMAN_HEAD_AND_NECK_CANCER_B	0.248387	0.564841	0.10714	0.639966	1.16945	20	NRN1,USP9Y,CDKN2B
1392	GERY_CEBP_TARGETS	0.203927	0.521002	0.115734	0.547277	1.16945	51	ABCA1,DDIT3,DNAJB2,HMOX1,PER2,TMEM45A,TRIB3,KLF4,ANGPTL4,PIM1,PLAUR,ATF3,XDH,IFRD1,TFRC
1393	ZHENG_GLIOBLASTOMA_PLASTICITY_DN	0.242718	0.557657	0.10882	0.635841	1.16894	21	ITGA5,MAPT,PLAGL1,TRIM5,PADI2,NDRG2
1394	GARGALOVIC_RESPONSE_TO_OXIDIZED_PHOSPHOLIPIDS_BLUE_DN	0.242718	0.557657	0.10882	0.635568	1.16844	21	NREP,FBXO42,FAM117B,GATA6,MYLIP,MECOM,HEATR6,BMP4
1395	GO_MULTICELLULAR_ORGANISMAL_SIGNALING	0.158865	0.465674	0.128789	0.511423	1.16833	84	GJA1,ITPR1,ITPR3,SCN4B,STIM1,CNTNAP1,MEF2A,TRPC1,CACNA1C,DMPK,KCNIP2,CACNG4,P2RX4,KCNQ1
1396	GO_CELL_LEADING_EDGE	0.11195	0.39194	0.146416	0.480779	1.16816	167	APP,ATF4,CDH1,FAT1,INPPL1,INSR,ITGA5,ITGB3,ITGB4,KCNC3,MAPT,MYH9,PLCG1,PSD,PSD3,SH2B2,TRPV4,PRKCZ,NEDD9,CDC42BPG,CTNNA1,BCAR1,ADAM17,HDAC6,ARHGEF2,BCAS3,CUBN,DNM2,PHLDB2,PIEZO1,ATP7A,SRC,PDE4A,TRPV1
1397	GO_ENHANCER_BINDING	0.174535	0.486861	0.122679	0.516058	1.1681	75	ATF4,RELA,SOX9,XBP1,ZNF395,BACH2,ARNT,KMT2A,RELB,MED12,AHR,ATF2,ZNF281,NFE2L2,NONO,SMAD2,TCF3,SMARCC1,LEF1,ARID3B,TBX19,NFATC1,NFE2L1
1398	PID_MET_PATHWAY	0.189681	0.505557	0.120985	0.533677	1.16799	62	CDH1,HGS,INPPL1,PLCG1,PRKCZ,CTNNA1,BCAR1,PDPK1,NUMB,BAD,SRC,GAB1,CRKL,GAB2,MAP3K1,RAB5A,MAPK3,SOS1,PAK1,CBL,AKT2,MET,EIF4EBP1,PTPN2,PIK3CA
1399	GO_SYNAPSE_ASSEMBLY	0.162084	0.471484	0.128789	0.517212	1.16798	76	ADGRL1,APP,CDH1,IL1RAP,NECTIN1,PLXNB2,TPBG,TLR2,COLQ,ADGRB1,CLSTN3,CRKL,DVL1,PTEN,LINGO2
1400	KEGG_VASCULAR_SMOOTH_MUSCLE_CONTRACTION	0.208145	0.527566	0.114267	0.547243	1.16749	49	ITPR1,ITPR3,PRKCA,PLCB1,CACNA1C,BRAF,PLA2G6
1401	WEST_ADRENOCORTICAL_TUMOR_DN	0.113415	0.394772	0.142901	0.475074	1.16693	186	ABCG1,CHD3,CUEDC2,GABBR1,LRP1,MAFF,NR4A1,OGT,PORCN,RARA,SOX9,VIPR1,KLF5,ZYX,KMT2A,RNF39,RUNX1,LUC7L,EMD,ICAM1,CD55,PLA2G6,EIF4EBP3,NDRG2,CAT,KCNQ1,ATRX,PARP3,TNFSF10,SIRT2,PTGER4,PTCH1,IRF5,SREBF1
1402	REACTOME_DDX58_IFIH1_MEDIATED_INDUCTION_OF_INTERFERON_ALPHA_BETA	0.211747	0.531681	0.114751	0.564786	1.16665	40	APP,CREBBP,EP300,RELA,MAP3K1,TRAF6,NFKB2,IKBKB
1403	GO_DIGESTIVE_SYSTEM_DEVELOPMENT	0.163121	0.472379	0.126876	0.512843	1.16662	79	EGFR,INSR,ITGB4,NOTCH1,PKD1,PRDM1,XBP1,KLF5,CDKN1C,CDKN1A,FAT4,SMO,FGFR2,ASCL1,SMAD2,TGFB1,HES1,CRKL,GATA6
1404	GO_SCHAFFER_COLLATERAL__CA1_SYNAPSE	0.211747	0.531681	0.114751	0.564713	1.1665	40	GABBR1,ITPR1,PLCG1,PRKCZ,EPHA4,FYN,DVL1
1405	PID_AVB3_INTEGRIN_PATHWAY	0.209653	0.529113	0.113787	0.546736	1.16641	49	COL17A1,COL4A5,COL5A1,COL7A1,ITGB3,PI4KA,VEGFA,MFGE8,BCAR1,IGF1R,SRC,CSF1R,EDIL3,MAPK3,COL2A1,CDKN1B
1406	BOCHKIS_FOXA2_TARGETS	0.121519	0.408824	0.140406	0.481168	1.16616	157	ABCA1,APP,ATF4,BNIP3,GPRC5C,GYS1,ITPR1,KDM6B,LRP1,MINDY2,PER2,PHF10,ZNF395,PLD2,C1RL,PNPLA2,SIN3A,MXD1,MLXIPL,PPARA,BCAS3,PLIN2,PLA2G6,TP53BP2,IL11RA,TC2N,MOB2,NDRG2,CAT
1407	GO_VENTRAL_SPINAL_CORD_DEVELOPMENT	0.248387	0.564841	0.10714	0.638098	1.16604	20	VLDLR,ASCL1,HOXD10,PTCH1,NFE2L1,GLI3
1408	CHANG_IMMORTALIZED_BY_HPV31_UP	0.21911	0.537807	0.116739	0.602816	1.166	29	SIRT3,BMPR2,PRKAA2,EDIL3,ABL2,TCFL5,ACVR2A,DLEU2,WDR81,FAM161A,CTSH
1409	SMID_BREAST_CANCER_LUMINAL_A_UP	0.208978	0.528233	0.115734	0.566219	1.16577	39	PSD3,STC2,RUNX1,IGF1
1410	VANTVEER_BREAST_CANCER_ESR1_UP	0.184012	0.498337	0.122679	0.536928	1.16561	58	CA12,CELSR1,IGBP1,RARA,TPBG,XBP1,P4HTM,PBX1,SREBF1,ABAT,ERBB3,C4A,MYLIP,ZBTB40,MINDY1,REEP6
1411	HUANG_FOXA2_TARGETS_UP	0.240829	0.557282	0.108394	0.618994	1.16538	24	ACKR3,F2R,MAFF,RELB,EGR4,CBLB,MAP2
1412	GO_METAL_ION_TRANSPORT	0.0747768	0.322293	0.170932	0.455126	1.16505	372	ATF4,DDIT3,EPO,F2R,ITPR1,ITPR3,KCNC3,KLHL24,NECTIN1,ORAI3,PKD1,PLCG1,SCN4B,SCNN1A,SLC5A3,STC2,TRPV4,VIP,STIM1,PLCB1,PHB2,HTR2C,PTGS2,WFS1,TRPC1,CACNA1C,ICAM1,ASIC1,DMPK,CUBN,KCNN4,PDPK1,DNM2,PLA2G6,PDGFB,KCNIP2,FYN,NTSR1,ATP7B,OXSR1,ATP7A,ORAI2,HCN2,TRPV1,CACNG4,P2RX4,SLC24A1,SLC9A3,CCN2,KCNQ1,ABCB6,CBARP,TGFB1,SCNN1G,HAP1,PSEN1,CAPN3,TFRC,PTEN
1413	PID_LIS1_PATHWAY	0.279339	0.59859	0.101351	0.683693	1.16455	15	VLDLR,CSNK2A1,ABL1,IQGAP1
1414	HENDRICKS_SMARCA4_TARGETS_UP	0.273476	0.591984	0.102449	0.654603	1.16445	18	FLNB,ITGA5,LOXL2,PLXNB2,MFGE8,CDKN1A
1415	GERHOLD_ADIPOGENESIS_UP	0.238019	0.555093	0.10925	0.611879	1.16442	26	DDIT3,LDHA,VEGFA,VEGFB,VLDLR,SQSTM1,IGF1,PLIN2
1416	GO_PERIPHERAL_NERVOUS_SYSTEM_DEVELOPMENT	0.204615	0.521597	0.116739	0.552176	1.16429	45	CLDN1,EGR2,NDRG1,RELA,SLC5A3,CNTNAP1,RUNX1,ERBB2,MED12,ADGRB1,HOXD10,SIRT2,SH3TC2,ERBB3,HOXD9
1417	GO_CELL_JUNCTION_ASSEMBLY	0.161206	0.469984	0.122108	0.491628	1.1641	116	CDH1,CDH3,CLDN1,COL17A1,FLCN,FMN1,GJA1,ITGA5,ITGB4,LAMB3,LRP1,PRKCA,TRPV4,VEGFA,SDC4,EPHA3,CTNNA1,CNTNAP1,RUNX1,BCAS3,PDPK1,PHLDB2,SRC,SNAI2,CD151,DST
1418	GO_REGULATION_OF_MYELOID_LEUKOCYTE_MEDIATED_IMMUNITY	0.217929	0.536806	0.112843	0.565003	1.16407	38	F2RL1,HMOX1,ITGB2,PDPK1,ADGRE2,GAB2,TICAM1
1419	GO_RESPIRATORY_GASEOUS_EXCHANGE	0.231648	0.548754	0.112379	0.594628	1.16404	30	GAA,SLC5A3,STK40,APLN,NTSR1,TRAF4,EDN1
1420	REACTOME_RAB_REGULATION_OF_TRAFFICKING	0.279339	0.59859	0.101351	0.68338	1.16402	15	OPTN,ULK1,AKT3,RAB5A,TSC2,TSC1,AKT2,RAB9A,MAP1LC3B
1421	GO_RAS_PROTEIN_SIGNAL_TRANSDUCTION	0.134367	0.427717	0.134273	0.485266	1.16393	141	ABCA1,CELSR1,EPO,EPOR,F2R,F2RL1,FLCN,IQSEC1,IRS2,NOTCH1,OGT,PSD,PSD3,RRAS,SH2B2,CYTH2,CDKN1A,SQSTM1,ARHGAP35,IGF1,ARHGEF2,TIMP2,DNM2,RIPOR1
1422	MARTIN_VIRAL_GPCR_SIGNALING_UP	0.214286	0.533684	0.114267	0.566109	1.16384	37	MST1,PAM,SEMA4B,VEGFA,AP5B1,LATS2
1423	GO_POSITIVE_REGULATION_OF_CARTILAGE_DEVELOPMENT	0.242424	0.557657	0.107972	0.61814	1.16377	24	LOXL2,RELA,SOX9,RUNX2,BMP2,BMPR2
1424	KEGG_FOCAL_ADHESION	0.151634	0.454551	0.126254	0.489902	1.16375	123	COL5A1,EGFR,FLNB,ITGA5,ITGB3,ITGB4,LAMB3,PDGFA,PGF,PRKCA,VEGFA,VEGFB,ZYX,TNXB,BCAR1,ARHGAP35,IGF1,IGF1R,BRAF,ERBB2,PDPK1,PDGFB,FYN,ITGA2B,BAD,SRC,PIK3CD,AKT3,CRKL,PTEN,TNC
1425	GO_HEART_TRABECULA_MORPHOGENESIS	0.244479	0.559092	0.10673	0.618894	1.16367	23	NOTCH1,RBPJ,EGLN1,SOS1,UBE4B
1426	GO_SODIUM_ION_HOMEOSTASIS	0.220758	0.539899	0.116234	0.601576	1.1636	29	SCNN1A,SCNN1G,EDN1,ATP6V1B1
1427	GO_NEGATIVE_REGULATION_OF_ANION_TRANSPORT	0.281457	0.60026	0.100991	0.663538	1.16325	17	IRS2,PLA2R1,ABAT,AKT2
1428	PID_EPHRINB_REV_PATHWAY	0.242424	0.557657	0.107972	0.617849	1.16322	24	ITGB3,DNM1,FYN,ITGA2B,SRC,EPHB4
1429	GO_REGULATION_OF_TRANSMEMBRANE_RECEPTOR_PROTEIN_SERINE_THREONINE_KINASE_SIGNALING_PATHWAY	0.146214	0.446743	0.128789	0.488379	1.163	127	CREBBP,EP300,FLCN,INHBA,LOX,NOTCH1,NREP,NUMA1,RBPJ,TGFB1I1,CDKN1C,INHA,BMP2,SOSTDC1,ADAM17,SMURF1,PDPK1,DNM2,SPART,SMAD4,BMPR2,FSTL3,FOLR1,ACVR1B,SMAD2,TGFB1,HES1,ACVR1,SMAD7
1430	GO_REGULATION_OF_LONG_TERM_SYNAPTIC_POTENTIATION	0.235294	0.551316	0.109684	0.586909	1.16228	31	APP,MME,SQSTM1,LGMN,EPHA4,ABL1,PAIP2,NF1,NCSTN
1431	MONNIER_POSTRADIATION_TUMOR_ESCAPE_DN	0.15508	0.46041	0.126254	0.494929	1.16226	108	ACKR3,BNIP3,EGLN3,ERRFI1,KIAA2013,LOXL2,MINDY2,MSLN,PDGFA,PDK1,RBPJ,RRAS,XBP1,MFGE8,DUSP6,PIM1,CRYZL1,APLN,FLT3LG,DNPEP,PDE5A,KXD1,PBXIP1,NCOA2,CAT,CCN2,SPICE1,AKT3,RCOR3
1432	MOREAUX_MULTIPLE_MYELOMA_BY_TACI_UP	0.149871	0.452584	0.126254	0.48566	1.16216	133	DDIT3,DDR1,EEF1A2,GABBR1,NR4A1,SCNN1A,SEMA3F,RAB11FIP5,BIK,PLAUR,MMRN2,POU2F2,PDGFB,ITGA2B,EPHB4,TRPV1,PIK3CD
1433	GO_SELECTIVE_AUTOPHAGY	0.235679	0.552019	0.111463	0.605289	1.16208	28	OPTN,SQSTM1,SESN2,HDAC6,SMURF1,MAPK3,TSC2,NOD1,WDR81,PINK1
1434	GO_NEURON_PROJECTION_ORGANIZATION	0.216718	0.535271	0.113313	0.557914	1.162	42	APP,INSR,LGMN,HDAC6,IGF1R,DLG4,EPHA4,FYN,PSEN1,DVL1,PTEN,ABCD1,DBN1
1435	RATTENBACHER_BOUND_BY_CELF1	0.16515	0.475493	0.119888	0.488494	1.1617	119	CSNK1E,DDX3Y,FNDC3B,HMOX1,NUMA1,STIM1,KMT2A,CNTNAP1,TET2,ZFPL1,SPATS2L,EPHA4,SMOX,RREB1,GTPBP1,CSF1R,AKT3,SIAH1,RFX1,ABAT
1436	GO_TUBE_CLOSURE	0.214502	0.533684	0.112379	0.543606	1.16161	51	ADM,CELSR1,PLXNB2,RARA,SDC4,SEMA4C,DVL3,ARHGAP35,MED12,DVL2,FOLR1,PRICKLE1,TGFB1,PTCH1,DVL1,ABL1,TRAF6
1437	KOBAYASHI_EGFR_SIGNALING_24HR_UP	0.224053	0.539936	0.11524	0.60047	1.16146	29	HMOX1,KLHL24,MUC1,SCNN1A,BCAM,PBXIP1,CBLB,PBX1,BCL6,PROS1,NEBL,EDIL3
1438	GO_CYTOKINE_SECRETION	0.15444	0.459773	0.123842	0.485176	1.16144	134	ABCA1,F2R,F2RL1,HDAC9,IL1RAP,LRP1,NOTCH1,RBPJ,TRPV4,XBP1,PRKCZ,ZC3H12A,HK1,TLR2,TSLP,SRC,NLRP1,CSF1R,PTGER4,NOD2,TNFRSF14,ABL1,IL17RA,MAPK11,MAPK3
1439	SASAI_RESISTANCE_TO_NEOPLASTIC_TRANSFROMATION	0.23987	0.557276	0.109684	0.607853	1.1613	27	APP,DDR1,TGFB1I1,VLDLR,MMP11,CCN2,ABCB6,EDN1
1440	WILCOX_RESPONSE_TO_PROGESTERONE_DN	0.219474	0.538182	0.112379	0.575661	1.16087	33	INHBA,L1CAM,LOXL2,MME,OGT,IGF1R,IGFBP2,PIEZO1,TNFSF10,DST,ABCC6
1441	REACTOME_DAG_AND_IP3_SIGNALING	0.278418	0.597388	0.101351	0.652523	1.16075	18	ITPR1,ITPR3,PLCG1,PRKCA,GRK2,PRKCD
1442	GO_EMBRYONIC_MORPHOGENESIS	0.0875146	0.348964	0.160801	0.460303	1.16064	294	ADM,CELSR1,COL5A1,COL7A1,CREBBP,DLL1,FREM2,INHBA,ITGA5,ITGB3,ITGB4,KDM6B,LAMB3,NOTCH1,PLXNB2,RARA,SOX9,TGFB1I1,KLF4,CDKN1C,SDC4,TFAP2A,SEMA4C,DVL3,RUNX2,ITGB2,SMO,ARHGAP35,APLN,CACNA1C,ECE1,MED12,PDZD7,PHLDB2,STK4,ZNF281,DVL2,MAPK7,SMAD4,NCOA1,BMPR2,FGFR2,MAP2K5,FOLR1,PRICKLE1,GJB6,CDC73,PBX1,SMAD2,NDRG4,TGFB1,HOXD10,HES1,PTCH1,PSEN1,GATA6,LEF1,ACVR1,DVL1
1443	GO_ACTIVATED_T_CELL_PROLIFERATION	0.214176	0.533684	0.113787	0.568083	1.16046	35	EPO,SATB1,IGF1,IGFBP2,ICOSLG,FYN,STAT5B,ABL1,IL23A,RC3H1
1444	NAKAMURA_ADIPOGENESIS_EARLY_DN	0.280066	0.599607	0.100991	0.652344	1.16043	18	EPOR,LOX,SERPINE1,EDIL3
1445	LEE_LIVER_CANCER_MYC_E2F1_DN	0.240589	0.557276	0.110122	0.604266	1.16011	28	EGFR,IL1RAP,REPS1,IGF1,IGFBP2,MAPKAPK2,NR1H3
1446	REACTOME_SIGNALING_BY_RECEPTOR_TYROSINE_KINASES	0.101918	0.378312	0.15017	0.464328	1.16005	250	COL4A5,COL5A1,EGFR,FGFR3,HGS,INSR,IRS2,ITGB3,ITPR1,ITPR3,LAMB3,MST1,PDGFA,PGF,PLCG1,PRKCA,PTPRU,SH2B2,TGFA,TRIB3,VEGFA,VEGFB,PRKCZ,DNM1,CTNNA1,DUSP6,MEF2A,BCAR1,ADAM17,IGF1,IGF1R,BRAF,DLG4,ERBB2,FLT3,FLT3LG,MAPK12,PDPK1,TAB2,DNM2,POLR2A,MAPK7,PDGFB,FYN,APH1B,STAT5B,SRC,AP2A2,MAPKAPK2,FGFR2,MAP2K5,GAB1
1447	ZWANG_EGF_INTERVAL_DN	0.206637	0.524769	0.114751	0.527258	1.15945	64	GABBR1,GIGYF1,KCTD11,KDM5B,SERPINE1,ZNF608,BCAR3,CDC42BPG,ZC3H12A,SIN3A,CDK9,NINJ1,RETREG3,SNAI2,TNFSF10,HES1,SREBF1,SCAPER
1448	BURTON_ADIPOGENESIS_PEAK_AT_0HR	0.242226	0.557657	0.109684	0.603863	1.15934	28	DDIT3,NREP,TRIB3,RAB11FIP5,IGF1,PLIN2,CTSK,IL11RA,MAP4
1449	LINDGREN_BLADDER_CANCER_CLUSTER_2A_DN	0.200603	0.516942	0.116739	0.532417	1.15926	59	DDX3Y,GRAMD1A,PER3,PLAGL1,TES,TRPS1,PTPDC1,ALG2,BEX2,TGFB1,PNMA1,RNF38
1450	GO_DOUBLE_STRANDED_DNA_BINDING	0.0696409	0.310201	0.175204	0.448741	1.15925	464	ATF4,CREBBP,CRY2,DDIT3,EGFR,EGR2,EP300,HDAC5,HSF1,HSF4,JDP2,KDM3A,KDM5B,KDM6B,KLF16,MAFF,MAPT,MUC1,NFATC4,NOTCH1,NR1H2,NR3C1,NR4A1,PER2,PER3,PLAGL1,POGZ,PRDM1,RARA,RBPJ,RELA,SOX9,XBP1,ZBTB4,ZNF395,KLF5,BACH2,KLF4,ARNT,MAF,XPC,SIN3A,HOXB9,TRPS1,MXD1,TFAP2A,KMT2A,DLX4,MEF2A,RUNX2,GMEB2,SATB1,THRA,MLXIPL,RELB,PPARA,WBP2,RUNX1,ARHGAP35,DPF2,NR2C2,HDAC6,SP1,MED12,CDK9,POU2F2,ATF3,AHR,RFX2,NFX1,NFAT5,ATF2,ZNF281,PCID2,SMAD4,DNMT3A,EGR4,NR6A1,STAT5B,NCOA2,RREB1,NFE2L2,SNAI2,CARF,IRF2BP1,NONO,PBX1,ASCL1,SMAD2,TCF3,PMS2,BARX2,SMARCC1,BCL6,HOXD10,MZF1,FOXJ2,HES1,GATA6,LEF1,ARID3B,TERF2,SREBF1,TREX1,FOXO3,NR1H3,TBX19,ETV6,RFX1,NFATC1,ABL1,NRIP1,MYCN,SMYD3,ZNF827,BCOR
1451	GO_POSITIVE_REGULATION_OF_T_CELL_MIGRATION	0.251613	0.567004	0.106323	0.634293	1.15909	20	ADAM8,APP,XCL2,ADAM17,OXSR1,TNFRSF14
1452	GO_ADIPOSE_TISSUE_DEVELOPMENT	0.255591	0.571202	0.104733	0.625607	1.15895	22	ARRDC3,XBP1,DYRK1B,ATF2,SPART,AMER1,SIRT1,FTO,PPARD,PIK3CA
1453	GO_REGULATION_OF_CELL_CELL_ADHESION	0.0959716	0.365872	0.154191	0.462573	1.15883	259	ADAM8,CDH1,EPO,PRKCA,PTPRU,RARA,RELA,TRPV4,XBP1,ZBTB1,ZMIZ1,PRKCZ,KLF4,ZC3H12A,SDC4,CELSR2,PPARA,RUNX1,BMP2,SART1,IGF1,ICAM1,ERBB2,IGFBP2,PDPK1,ICOS,ICOSLG,CD55,PDE5A,NFAT5,MAPK7,PIEZO1,FYN,CCL28,BAD,STAT5B,SRC,FSTL3,MAP2K5,SNAI2,RAG1,TGFB1,BCL6,HES1,AP3D1,LEF1,TFRC,NOD2,TNFRSF14,SMAD7
1454	GO_CYCLIC_NUCLEOTIDE_MEDIATED_SIGNALING	0.166003	0.476046	0.120985	0.491495	1.15864	114	ABCA1,ADGRL1,ADM,ARRDC3,PRKCA,SOX9,VIP,RASD2,HTR2C,AHR,MAPK7,PDE4A,ADGRB1,ADGRE2,CDC34,MC1R,PTGER4
1455	MARKEY_RB1_ACUTE_LOF_DN	0.18	0.494943	0.115734	0.493175	1.15855	100	ABCA1,ABCG1,ADAM8,APP,DDIT3,DDX3Y,NDRG1,NR1H2,PDK1,PFKP,SPECC1,TMEM45A,TRIM5,ARNT,LGMN,EGLN1,ITGB2,PLIN2,HIPK3,XDH,NDRG2
1456	PID_AR_TF_PATHWAY	0.22102	0.539936	0.111918	0.565171	1.1585	36	CREBBP,EP300,NR3C1,NR2C2,KAT5,NCOA1,ZMIZ2,SRC,NCOA2,APPBP2,SMARCC1,MDM2,SIRT1,CARM1,FOXO1
1457	PID_PDGFRA_PATHWAY	0.280992	0.599685	0.100991	0.679613	1.1576	15	PLCG1,CSNK2A1,CRKL,JAK1,SOS1,PIK3CA
1458	KIM_WT1_TARGETS_8HR_UP	0.170153	0.480159	0.122679	0.503355	1.15751	86	ADM,CA12,ENO2,IL1RAP,IVNS1ABP,LAMB3,MAFF,RLF,SEL1L,SERPINE1,SOX9,TGFB1I1,TPBG,ZMIZ1,ZYX,SH3BP5,PIM1,PLAUR,RIPOR1,BMPR2,PIK3CD,SNAI2,GTPBP1
1459	GO_T_CELL_DIFFERENTIATION	0.126408	0.417559	0.13649	0.47618	1.15727	166	ADAM8,PRDM1,RARA,XBP1,ZBTB1,ZMIZ1,PRKCZ,BCL3,ZC3H12A,RUNX2,SATB1,RELB,RUNX1,SART1,ADAM17,BRAF,ERBB2,BAD,STAT5B,ATP7A,PIK3CD,THEMIS,RAG1,TGFB1,BCL6,PTGER4,AP3D1,ZNF683,LEF1,SMAD7
1460	GO_POSITIVE_REGULATION_OF_GTPASE_ACTIVITY	0.169935	0.480159	0.118288	0.487357	1.1572	118	ERRFI1,F2R,F2RL1,IQSEC1,AGAP1,NEDD9,DVL3,PLCB1,XCL2,ARHGAP35,ICAM1,FZD10,ERBB2,BCAS3,TBCK,DVL2,TIAM2,CRKL,ACAP2,CD40,IQGAP1,RGPD6,TSC2,NF1,RGPD1,SOS1,GNAO1,CORO1C,RGPD8,TSC1,AKT2
1461	GO_DETECTION_OF_MECHANICAL_STIMULUS	0.253226	0.569253	0.10592	0.633241	1.15716	20	PKD1,PDZD7,PIEZO1,FYN
1462	NOJIMA_SFRP2_TARGETS_UP	0.284768	0.603944	0.100279	0.659682	1.15649	17	TNFRSF10D,TRIB3,MXD1,CCN2,CD40,VHL
1463	GO_EPITHELIAL_CELL_PROLIFERATION	0.103943	0.380726	0.148262	0.465053	1.15642	230	CDH3,EGFR,ERRFI1,HMOX1,ITGB3,KDM5B,LOXL2,MST1,NOTCH1,NR4A1,PGF,PLCG1,PRKCA,SOX9,TGFA,VEGFA,VEGFB,VIP,XBP1,ARNT,CDKN1C,PHB2,SMO,BMP2,ADAM17,IGF1,APLN,SP1,ERBB2,PDPK1,ATF2,PDGFB,BAD,XDH,ATP7A,BMPR2,FGFR2,MAP2K5,RREB1,SNAI2,CDC73,TGFB1,HES1,AKT3,PTCH1,PSEN1,NOD2,PTEN,PTPRM
1464	HALLMARK_ESTROGEN_RESPONSE_EARLY	0.177097	0.489432	0.116739	0.49305	1.15641	96	CA12,CELSR1,FLNB,GJA1,MAPT,MUC1,MYOF,NAV2,NCOR2,RARA,SCNN1A,SLC2A1,STC2,SVIL,TPBG,XBP1,KLF4,SH3BP5,CELSR2,WFS1,IGF1R,CLIC3
1465	MIKKELSEN_ES_ICP_WITH_H3K4ME3	0.129426	0.421412	0.132846	0.471053	1.15621	185	CA9,COL4A5,IGBP1,KDM6B,LRP1,MST1,SAT2,SERPINE1,TGFB1I1,TMEM45A,TSPOAP1,TTC12,ZBTB4,ZNF395,INHA,TLR2,HDAC6,MALL,MPI,DLG4,PLIN2,RIPOR1,PBXIP1,ANXA3,PBX1,DRC3,ABCC6,SH3TC2,CYP2D6,GALE,FAM3A,TRAF1,SMARCAL1,ZFYVE26,ALPK3
1466	XU_CREBBP_TARGETS_DN	0.252366	0.568072	0.104733	0.614829	1.15603	23	NR1H2,PER2,RELB,ARHGEF2,EPHA4,TGFB1,CASP9,LTA
1467	GO_NUCLEAR_TRANSCRIPTION_FACTOR_COMPLEX	0.172943	0.485267	0.121543	0.502703	1.15601	86	ATF4,DDIT3,NFATC4,NR1H2,PTOV1,RARA,SOX9,KLF4,ARNT,HOXB9,TAF1,THRA,PPARA,RUNX1,NFAT5,SMAD4,NONO,PBX1,ASCL1,SMAD2,TCF3
1468	GO_REGULATION_OF_CELL_ADHESION	0.0831486	0.341716	0.160801	0.451311	1.15596	392	ADAM8,CDH1,DDR1,DLL1,EPO,FLCN,FMN1,ITGA5,LRP1,MUC1,NOTCH1,PKD1,PLXNB2,PRKCA,PTPRU,RARA,RELA,SERPINE1,SOX9,TRPV4,VEGFA,XBP1,ZBTB1,ZMIZ1,PRKCZ,KLF4,NEDD9,SMOC2,ZC3H12A,SDC4,EPHA3,CELSR2,PPARA,RUNX1,BMP2,SART1,IGF1,ICAM1,MMRN2,BRAF,ERBB2,BCAS3,IGFBP2,PDPK1,DNM2,ICOS,ICOSLG,CD55,PDE5A,NFAT5,PHLDB2,NINJ1,MAPK7,PIEZO1,FYN,CCL28,BAD,ATXN3,STAT5B,SRC,FSTL3,MAP2K5,RREB1,SNAI2,RAG1,ATM,TGFB1,BCL6,HES1,CRKL,AP3D1,LEF1,TFRC,NOD2,PTEN,TNC,TNFRSF14,SMAD7,EDIL3
1469	GO_PROTEIN_ACETYLATION	0.1875	0.5036	0.11725	0.507487	1.15579	80	CREBBP,EP300,FLCN,MAPT,MUC1,OGT,PHF10,SIN3A,KMT2A,TAF1,WBP2,DPF2,ATF2,KAT5,SMAD4,NCOA1,SNAI2,TGFB1,NCOA3,LEF1,PRKAA2,CTBP1
1470	GO_CYTOKINE_PRODUCTION_INVOLVED_IN_INFLAMMATORY_RESPONSE	0.242424	0.557657	0.107972	0.611769	1.15554	25	CUEDC2,ZC3H12A,NOD2,ABCD1,IL17RA,TICAM1
1471	LANDIS_ERBB2_BREAST_PRENEOPLASTIC_DN	0.247209	0.56315	0.10673	0.613717	1.15544	24	GBE1,PGM1,NR1H3,LPIN1,EIF4EBP1,MCCC1
1472	GO_NEGATIVE_REGULATION_OF_LYMPHOCYTE_DIFFERENTIATION	0.225505	0.54189	0.111011	0.576321	1.15542	32	INHBA,INHA,ZC3H12A,RUNX1,ERBB2,BCL6,SMAD7,JAK3,RC3H1,PTPN2,GLI3
1473	GO_POSITIVE_REGULATION_OF_EPITHELIAL_CELL_DIFFERENTIATION	0.222566	0.539936	0.111463	0.560798	1.1554	38	NOTCH1,NUMA1,SERPINE1,SOX9,BAD,PTCH1,NCOA3
1474	HOSHIDA_LIVER_CANCER_SURVIVAL_UP	0.216718	0.535271	0.113313	0.569737	1.15539	34	DDR1,HDAC9,LOXL2,TGFB1I1,TNK2,DUSP5,FILIP1L,EPHA4,NTS,ANXA3
1475	GO_REGULATION_OF_GLUCOSE_TRANSMEMBRANE_TRANSPORT	0.217929	0.536806	0.112843	0.559332	1.15538	40	HK2,INSR,IRS2,SLC2A1,TRIB3,MEF2A,IGF1,BRAF,NFE2L2,EDN1,RNASEL
1476	KASLER_HDAC7_TARGETS_1_UP	0.183792	0.498337	0.119888	0.511615	1.15534	76	HDAC5,ITGB3,NR4A1,RARA,SYVN1,MFGE8,RUNX1,ARHGEF2,FILIP1L,PLA2G6,DNMT3A,LATS2,NCOA2,PIK3CD,TGFB1,BCL6,PTGER4,NCOA3,CAPN3,LEF1
1477	GAVIN_FOXP3_TARGETS_CLUSTER_P7	0.222566	0.539936	0.111463	0.560743	1.15529	38	APP,SPECC1,MXD1,IGF2R,SOSTDC1,BMPR2,DST
1478	GO_NEGATIVE_REGULATION_OF_GTPASE_ACTIVITY	0.255591	0.571202	0.104733	0.623378	1.15483	22	TNK2,FZD10,BCAS3,IQGAP1,TSC1,ARRB1,AMOT
1479	GO_LIPID_HOMEOSTASIS	0.197587	0.513045	0.117766	0.531909	1.15472	58	ABCA1,ABCG1,HDAC9,IRS2,NR1H2,XBP1,PNPLA2,ANGPTL4,SESN2,MLXIPL,MALL,LCAT
1480	GO_RESPONSE_TO_TOPOLOGICALLY_INCORRECT_PROTEIN	0.188034	0.504199	0.11725	0.50952	1.15461	74	ANKZF1,ATF4,DDIT3,DNAJB2,EP300,HSF1,OPTN,STC2,SYVN1,XBP1,WFS1,HDAC6,ATF3,ATXN3,SDF2L1,NFE2L2
1481	GO_REGULATION_OF_KERATINOCYTE_DIFFERENTIATION	0.257282	0.573793	0.105125	0.627913	1.15437	21	ERRFI1,NOTCH1,NUMA1,RUNX1,CTSK,NCOA3
1482	IWANAGA_CARCINOGENESIS_BY_KRAS_DN	0.22291	0.539936	0.111463	0.554244	1.15436	42	DDX3Y,DLL1,IRS2,ITGB4,KLF4,HDAC6,SP1,ITGA2B,BMPR2,GTPBP1,PTEN
1483	GO_CYCLIC_NUCLEOTIDE_BINDING	0.283582	0.602589	0.100633	0.667756	1.15413	16	PDE5A,HCN2,PDE4A,TMEM173,PDE2A,HCN3
1484	JECHLINGER_EPITHELIAL_TO_MESENCHYMAL_TRANSITION_UP	0.224111	0.539936	0.111011	0.560127	1.15402	38	ACKR3,GALK1,INHBA,PTGS1,RRAS,VLDLR,BCL3,TNXB
1485	GO_FATTY_ACID_TRANSPORT	0.223583	0.539936	0.110565	0.547038	1.1538	46	IRS2,PLA2R1,PPARA,PLIN2,PLA2G6,NTSR1,P2RX4,NCOR1,PRKAA2,EDN1,ABCD1
1486	GO_MUSCLE_CELL_MIGRATION	0.22239	0.539936	0.110122	0.537942	1.15362	53	DDR1,ITGB3,LRP1,PDGFA,SERPINE1,SMO,IGF1,PDGFB,ATP7A,SRC,NFE2L2,NDRG4,FOXO4,IQGAP1,TERT,MDM2,APEX1,PAK1,HAS2,PPARD,NOX4,PLEKHO1
1487	GO_CYTOKINE_SECRETION_INVOLVED_IN_IMMUNE_RESPONSE	0.28595	0.605611	0.0999277	0.677085	1.1533	15	F2RL1,HK1,TLR2,NOD2,TNFRSF14,MAPK3
1488	GO_PRESYNAPTIC_ACTIVE_ZONE	0.223421	0.539936	0.111011	0.564541	1.15323	35	APP,CANX,GAD1,NECTIN1,PPFIA4,CNTNAP1,PHB2,STX1A
1489	SMID_BREAST_CANCER_LUMINAL_B_DN	0.104829	0.381719	0.146416	0.460014	1.15313	265	ADM,APP,CA9,CDH3,CLDN1,EGFR,FAT1,FNDC3B,GABBR1,GSDMB,IGF2BP2,L1CAM,LAMB3,MME,NDRG1,PFKP,PLAGL1,SLC2A3,TMEM45A,KLF5,MFGE8,CDKN1C,ANGPTL4,PTGS2,SOSTDC1,IGF1,ICAM1,MALL,PADI2,CLIC3,KCNN4,ICOS,PTP4A3,FYN,ANXA3,NLRP1,PIK3CD,FOLR1,NDRG2,CCN2,DST,PTGER4,PTCH1,CHRM3,PROS1,TNC,FOXO3,EDN1,CD7,TBX19,MYCN
1490	HALLMARK_WNT_BETA_CATENIN_SIGNALING	0.233385	0.548754	0.108394	0.571754	1.15299	33	AXIN1,CSNK1E,DLL1,HDAC5,NCOR2,NOTCH1,RBPJ,ADAM17,DVL2,NUMB,PTCH1,LEF1
1491	RICKMAN_TUMOR_DIFFERENTIATED_WELL_VS_POORLY_DN	0.171958	0.483077	0.118288	0.489484	1.15288	112	ADM,CA12,CDCP1,CSNK1E,EGLN3,INHBA,KCTD11,LDHA,METRNL,PAM,PRDM1,PTGS1,SEMA4B,SLC2A1,SNX33,TES,VLDLR,CDKN1A,MXD1,RNF39,PLAUR,FKBP15,FRMD6,NUMB,OXSR1,MAP4,GJB6
1492	GO_AXIS_ELONGATION	0.262136	0.57983	0.103958	0.627075	1.15282	21	SOX9,MED12,FGFR2,TGFB1,TNC,YAP1,FGF1,BMP4
1493	INGRAM_SHH_TARGETS_DN	0.241436	0.557657	0.109684	0.588831	1.15269	30	MME,NREP,SND1,ANGPTL4,TYK2
1494	GO_INTEGRIN_BINDING	0.184397	0.498572	0.118288	0.506687	1.15261	79	COL5A1,EGFR,ICAM5,ITGA5,ITGB3,ITGB4,MYH9,PRKCA,MFGE8,TNXB,ITGB2,ADAM17,IGF1,ICAM1,TIMP2,SRC,CCN2,CD151,DST,TSPAN4,EDIL3
1495	AMBROSINI_FLAVOPIRIDOL_TREATMENT_TP53	0.224111	0.539936	0.111011	0.554635	1.15244	41	DNAJB2,NR3C1,MXD1,DVL3,CELSR2,TRPC1,MED12,ALOX5,CCN2,NEBL
1496	GO_CARDIAC_MUSCLE_CELL_CONTRACTION	0.233385	0.548754	0.108394	0.571451	1.15238	33	GJA1,SCN4B,CACNA1C,KCNQ1,DSG2
1497	GO_CILIARY_PART	0.171018	0.48169	0.117766	0.483875	1.15227	127	APP,DNAH1,DNAH11,PKD1,PTGS1,RILPL1,SCNN1A,INHA,SQSTM1,SMO,ARHGAP35,PDZD7,MAP4,DNAH5,DRC3,PTCH1,PSEN1,DNAI1,ODF2L,RSPH9,PIK3C3,ATG7
1498	GO_ALPHA_BETA_T_CELL_ACTIVATION	0.17139	0.481909	0.119888	0.492091	1.15213	103	PRDM1,RARA,PRKCZ,BCL3,ZC3H12A,SATB1,RELB,RUNX1,BRAF,CD55,ATP7A,BCL6,PTGER4,AP3D1,ZNF683,LEF1,TNFRSF14,SMAD7,ABL1,JAK3,IL23A
1499	GO_REGULATION_OF_EPIDERMIS_DEVELOPMENT	0.232772	0.548754	0.107972	0.546841	1.15204	44	CDH3,DLL1,ERRFI1,MAFF,NOTCH1,NUMA1,RUNX1,SMO,CTSK,SMAD4,HES1,PTCH1,NCOA3
1500	OSWALD_HEMATOPOIETIC_STEM_CELL_IN_COLLAGEN_GEL_UP	0.186395	0.501462	0.114751	0.493911	1.15178	92	BRD4,CHD3,DDX3Y,GAD1,MAFF,NREP,RASSF4,AGAP1,KLF4,ZC3H12A,CDKN1A,TFAP2A,SF3B1,PTGS2,RUNX1,ICAM1,ATF3
1501	GO_ORGANELLE_SUBCOMPARTMENT	0.190883	0.506167	0.116234	0.508181	1.15158	74	APP,CDH1,MME,OPTN,PAM,STIM1,IGF2R,ZFYVE1,GOLGA2,EMD,DNM2,ATL1,ATP7B,ATP7A
1502	MARTINEZ_RESPONSE_TO_TRABECTEDIN	0.249201	0.565793	0.106323	0.605131	1.15158	26	GBE1,ITPR1,NCOR2,SND1,NUMB
1503	GO_NEURAL_CREST_CELL_DIFFERENTIATION	0.213855	0.533684	0.112379	0.535871	1.15155	54	SEMA3F,SEMA4B,SOX9,SEMA4C,SMO,SMAD4,FOLR1,SNAI2,SEMA3C,HES1,ACVR1,EDN1
1504	GO_MORPHOGENESIS_OF_A_BRANCHING_STRUCTURE	0.16581	0.475874	0.118815	0.480299	1.15143	137	ADM,CELSR1,DDR1,KDM5B,NFATC4,NOTCH1,PDGFA,PGF,PKD1,PRDM1,SOX9,VEGFA,NTN4,FAT4,PHB2,SMO,BMP2,STK4,SMAD4,SRC,FGFR2,SNAI2,PBX1,SEMA3C,TGFB1,PTCH1,LEF1,ACVR1,TNC,EDN1
1505	IKEDA_MIR30_TARGETS_UP	0.232772	0.548754	0.107972	0.546321	1.15095	44	FNDC3B,IRS2,KDM3A,P4HA1,MAF,NFAT5,ACVR1,NCAM1,NRIP1,FNDC3A,SCAF4,GNAO1,PPFIA1,PTPN2
1506	GO_REGULATION_OF_T_CELL_DIFFERENTIATION	0.190667	0.506167	0.111918	0.489493	1.15069	99	ADAM8,PRDM1,RARA,XBP1,ZBTB1,ZMIZ1,PRKCZ,ZC3H12A,RUNX1,SART1,BRAF,ERBB2,BAD,STAT5B,RAG1,TGFB1,BCL6,AP3D1,ZNF683,SMAD7
1507	WANG_PROSTATE_CANCER_ANDROGEN_INDEPENDENT	0.289735	0.608876	0.0992333	0.65633	1.15062	17	AP2A2,DST,BAIAP2,SGSH,GADD45G
1508	GO_POSITIVE_REGULATION_OF_NIK_NF_KAPPAB_SIGNALING	0.206637	0.524769	0.114751	0.528365	1.15044	59	APP,EGFR,EP300,RBCK1,RELA,TNFRSF10B,TLR2,PTP4A3,NFAT5,TRAF4,NOD2,EDN1,TRAF6,IL23A,TIRAP,CARD14,NOD1
1509	LEE_LIVER_CANCER_CIPROFIBRATE_DN	0.249201	0.565793	0.106323	0.604443	1.15027	26	EGFR,IL1RAP,TNFRSF10B,MAPKAPK2,BCL6,NR1H3,ABAT,PRODH
1510	GO_SH3_SH2_ADAPTOR_ACTIVITY	0.249201	0.565793	0.106323	0.604383	1.15015	26	SH2B2,CNTNAP1,TP53BP2,KHDRBS1,SRC,GAB1,CRKL
1511	GO_TRANSCRIPTION_COREGULATOR_ACTIVITY	0.112306	0.392562	0.142057	0.462261	1.14989	231	CREBBP,DDIT3,EP300,EZH1,HDAC9,HSF4,JDP2,KDM5B,MUC1,NCOR2,NFATC4,NR1H2,PER2,RARA,SND1,TGFB1I1,TRIB3,ARNT,SIN3A,MXD1,TFAP2A,TLE6,MEF2A,GMEB2,TAF1,THRA,RELB,PPARA,WBP2,ARHGAP35,DPF2,NR2C2,DYRK1B,MED12,ATF3,MAML2,HDAC3,ZNF281,KAT5,PBXIP1,SMAD4,NCOA1,DNMT3A,ZMIZ2,NCOA2,IRF2BP1,TCF3,NCOR1,SMARCC1,AIP,HES1,TSG101,NCOA3,RCOR3
1512	ACEVEDO_LIVER_CANCER_WITH_H3K9ME3_UP	0.243243	0.558434	0.107554	0.580556	1.1497	31	MME,RARA,TLR2,MAML2,PPP2R3A,ORAI2,THEMIS,ZC2HC1A,SIRT1
1513	GO_SODIUM_ION_TRANSPORT	0.194767	0.510841	0.116234	0.512193	1.14905	70	KLHL24,SCN4B,SCNN1A,SLC5A3,ASIC1,DMPK,DNM2,HCN2,P2RX4,SLC24A1,SLC9A3,TGFB1,SCNN1G
1514	GO_REGULATION_OF_ENDOPLASMIC_RETICULUM_STRESS_INDUCED_INTRINSIC_APOPTOTIC_SIGNALING_PATHWAY	0.269481	0.587653	0.102449	0.637741	1.14884	19	DDIT3,SYVN1,XBP1,WFS1,EIF2AK3,SIRT1
1515	GO_MESODERMAL_CELL_DIFFERENTIATION	0.260252	0.577734	0.102822	0.611003	1.14883	23	INHBA,ITGB3,ITGB4,KDM6B,KLF4,FGFR2
1516	REACTOME_TRANSCRIPTIONAL_REGULATION_BY_MECP2	0.228748	0.545043	0.109684	0.557578	1.14877	38	DLL1,GAD1,NCOR2,NOTCH1,SLC2A3,SIN3A,HDAC3,NCOR1,PTEN
1517	GO_DEVELOPMENTAL_GROWTH	0.103448	0.380726	0.145516	0.452792	1.14858	314	ADM,APP,COL7A1,DDR1,DLL1,EP300,FGFR3,FMN1,HSF1,INSR,KDM5B,L1CAM,LRP1,MAPT,NOTCH1,RARA,RBPJ,SEMA3F,SEMA4B,SOX9,STC2,ULK1,VEGFA,ZMIZ1,PRKCZ,CDKN1C,CDKN1A,SEMA4C,LGMN,DUSP6,PLCB1,PIM1,PPARA,SMO,STK40,HDAC6,IGF1,SMURF1,DNM2,MED12,STK4,SPART,NINJ1,SMAD4,COLQ,XPA,STAT5B,LATS2,BMPR2,FGFR2,SEMA3C,ATRX,SMAD2,IFRD1,NDRG4,TGFB1,PTCH1,CAPN3,GATA6,DVL1,MAP2,PTEN,TNC,FOXO3,EDN1,KMT2D
1518	REACTOME_TRANSCRIPTIONAL_ACTIVATION_OF_MITOCHONDRIAL_BIOGENESIS	0.265372	0.582023	0.103197	0.624703	1.14846	21	CREBBP,PPARA,SIRT3,HDAC3,ATF2,NCOA1,NCOA2,NCOR1,GLUD1,CARM1
1519	GO_INTEGRIN_MEDIATED_SIGNALING_PATHWAY	0.208841	0.528233	0.114751	0.532255	1.14808	56	ITGA5,ITGB3,ITGB4,MYH9,NEDD9,ZYX,CTNNA1,BCAR1,ITGB2,ITGA2B,SRC,CCN2,DST
1520	GO_VASCULOGENESIS	0.232772	0.548754	0.107972	0.544306	1.14804	46	ACKR3,ADM,NOTCH1,VEGFA,ZMIZ1,SMO,XDH,TGFB1,TNNI3,MYO1E,YAP1
1521	NUYTTEN_NIPP1_TARGETS_UP	0.111111	0.390728	0.142901	0.461157	1.14784	241	ALG13,BNIP3,CLDN1,EGR2,GAD1,HGS,HK2,HMOX1,IL1RAP,INHBA,KDM3A,LAMB3,MST1,NR4A1,NREP,OGT,P4HA1,PDK1,RBPJ,SAMD4A,SERPINE1,TMEM45A,TRIM5,NOTCH2NLA,EPHA3,EGLN1,PTGS2,ZBTB25,SUGCT,ASIC1,PTPRF,SPATS2L,ACYP2,TAB2,ATF3,NUMB,ZMIZ2,BEX2,CCN2,THEMIS2,UQCC1,TNFSF10
1522	REACTOME_SIGNALING_BY_NTRK1_TRKA	0.229261	0.545354	0.107972	0.538031	1.14784	49	IRS2,PLCG1,DNM1,DUSP6,MEF2A,BRAF,MAPK12,DNM2,MAPK7,SRC,AP2A2,MAPKAPK2,MAP2K5,CRKL,MAPK11,MAPK3,ATF1,PIK3CB,SOS1,PPP2R1A
1523	VANDESLUIS_COMMD1_TARGETS_GROUP_3_UP	0.237947	0.555093	0.107554	0.572518	1.1478	32	ADM,CBX7,CDH1,EGLN3,GALK1,LDHA,BEX2,FOLR1,ARID3B,ALPK3,SCARB1,DSG2,REEP6,PLEKHA2,TNNT2,HAS2
1524	MIKKELSEN_MCV6_LCP_WITH_H3K4ME3	0.229102	0.545354	0.109684	0.550907	1.14741	42	MR1,MSLN,MUC1,C1RL,CCDC9,KCNN4,XDH,TNFSF10,TREX1,MARK2,TNS2,S100A3,SLC9A3R2
1525	GO_EXCRETION	0.230294	0.547317	0.10925	0.55677	1.1471	38	HMOX1,NFAT5,TRPV1,SCNN1G,EDN1,ATP6V1B1
1526	PID_S1P_S1P3_PATHWAY	0.265372	0.582023	0.103197	0.62384	1.14688	21	ITGB3,VEGFA,PDGFB,SRC,AKT3,MAPK3,GNAO1
1527	GO_NEURAL_TUBE_PATTERNING	0.265372	0.582023	0.103197	0.623832	1.14686	21	SMO,HES1,PTCH1,PSEN1,GORAB,GLI3,BMP4,WNT3A
1528	HALLMARK_ANGIOGENESIS	0.262903	0.580537	0.103576	0.627335	1.14637	20	APP,PDGFA,VEGFA
1529	VERRECCHIA_DELAYED_RESPONSE_TO_TGFB1	0.265372	0.582023	0.103197	0.623437	1.14614	21	DDR1,ITGA5,ITGB3,SEMA3F,CTNNA1,DVL3,SMO,MMP11,EPHB4,TNC
1530	VERHAAK_AML_WITH_NPM1_MUTATED_UP	0.180837	0.496611	0.116234	0.489509	1.14609	103	COL4A5,GGT1,HMOX1,ITGB3,SCPEP1,IGF2R,RUNX1,PLAUR,NINJ1,GNS,CAT,BCL6,TNFSF10
1531	CERVERA_SDHB_TARGETS_2	0.232628	0.548754	0.10714	0.53631	1.14602	51	COL7A1,GJA1,GPRC5B,HDAC9,IL1RAP,MST1,PFKFB3,TFAP2A,SH3BP5,SOSTDC1,FILIP1L,NTS,FSTL3
1532	GO_EPIDERMIS_MORPHOGENESIS	0.296358	0.614352	0.0978773	0.653698	1.146	17	NOTCH1,KLF4,SMO,SOSTDC1,ATP7A,FGFR2,GORAB
1533	GO_ACTIVATION_OF_PROTEIN_KINASE_ACTIVITY	0.135697	0.429959	0.129443	0.466146	1.14599	191	ALK,AXIN1,EGFR,EPO,F2R,GPRC5B,GPRC5C,INSR,ITGB3,MAPK8IP3,TGFA,TNFRSF10B,VEGFA,PRKCZ,DUSP5,DUSP6,BMP2,IGF1,BRAF,PDPK1,TAB2,STK4,PDGFB,OXSR1,SRC,MAPKAPK2,MAP3K15,MAP2K5,CRKL,PSEN1,TRAF4,NOD2,MAP3K1,ABL1,TRAF6,MARK2,STK11,CSPG4,MAPK11,MAPK3,MAP4K3,ERN1,IL23A,TIRAP,CARD14,NOD1,PDGFC,TAB1,PIK3CB,ADNP,PRKCD,MAP4K5
1534	GO_ENERGY_HOMEOSTASIS	0.265372	0.582023	0.103197	0.623348	1.14597	21	DLL1,FLCN,METRNL,TRPV4,MLXIPL,PRKAA2
1535	KEGG_BLADDER_CANCER	0.233746	0.548774	0.108394	0.565059	1.1459	34	CDH1,EGFR,FGFR3,PGF,VEGFA,VEGFB,CDKN1A,BRAF,ERBB2
1536	GO_ODONTOGENESIS_OF_DENTIN_CONTAINING_TOOTH	0.215596	0.534537	0.112843	0.540064	1.14579	48	ADM,ITGB4,NECTIN1,SERPINE1,STIM1,CTNNA1,RUNX2,PPARA,SMO,BMP2,SOSTDC1,ATF2,LEF1,TNC,WDR72,TRAF6
1537	DELPUECH_FOXO3_TARGETS_UP	0.251192	0.567004	0.105521	0.578297	1.14523	31	TGFA,KLF5,DUSP5,MXD1,DUSP6,PLAUR,IGF1R,TIMP2,CD55,SEMA3C,EDN1,ERBB3
1538	GO_PROTEIN_ACYLATION	0.191074	0.506276	0.114751	0.497984	1.14516	86	CREBBP,EP300,FLCN,MAPT,MUC1,OGT,PHF10,PORCN,SIN3A,KMT2A,TAF1,WBP2,DPF2,ATF2,KAT5,SMAD4,NCOA1,SNAI2,TGFB1,NCOA3,LEF1,PRKAA2,CTBP1
1539	GO_SECOND_MESSENGER_MEDIATED_SIGNALING	0.118483	0.403595	0.137251	0.458757	1.14503	244	ABCA1,ACKR3,ADGRL1,ADM,ARRDC3,EGFR,ITPR1,ITPR3,MAPT,NFATC4,PLCG1,PRKCA,SOX9,VEGFA,VIP,RASD2,HTR2C,IGF1,CACNA1C,DMPK,PDPK1,PDE5A,AHR,NFAT5,MAPK7,PDE4A,ADGRB1,P2RX4,ADGRE2,CDC34,MC1R,PTGER4,HAP1
1540	GO_APOPTOTIC_PROCESS_INVOLVED_IN_DEVELOPMENT	0.265176	0.582023	0.102449	0.618034	1.14492	22	NOTCH1,LEF1,BAK1,BCL2L11
1541	GO_CARDIAC_CHAMBER_MORPHOGENESIS	0.200855	0.517112	0.112843	0.505225	1.14488	74	DNAH11,NOTCH1,RARA,RBPJ,EGLN1,SMO,SMAD4,BMPR2,FGFR2,SEMA3C,TGFB1,HES1,GATA6,ACVR1,SMAD7,TNNI3,MDM2,SOS1,UBE4B
1542	GO_CALCIUM_ION_TRANSMEMBRANE_IMPORT_INTO_CYTOSOL	0.192034	0.507211	0.115734	0.502956	1.14488	81	DDIT3,F2R,ITPR1,ITPR3,PLCG1,PLCB1,HTR2C,TRPC1,CACNA1C,PDPK1,FYN,NTSR1,TRPV1,TGFB1,HAP1,CAPN3,TPCN1,ABL1,GRIN2D
1543	IVANOVA_HEMATOPOIESIS_MATURE_CELL	0.201705	0.518132	0.112379	0.502668	1.14482	80	EGFR,EPOR,LPCAT1,MINDY2,NR3C1,SPECC1,MXD1,LGMN,PLCB1,ITGB2,SMOX,USP32,MOB2,AP2A2,ABCB6
1544	GO_EXOCYTIC_PROCESS	0.252396	0.568072	0.105521	0.601499	1.14466	26	PRRT2,STX1A,SYTL2,PSEN1
1545	GO_SEQUESTERING_OF_CALCIUM_ION	0.202279	0.518895	0.112379	0.505001	1.14437	74	DDIT3,F2R,ITPR1,ITPR3,PLCG1,PLCB1,HTR2C,TRPC1,CACNA1C,PDPK1,NTSR1,ATP7B,TRPV1,TGFB1,HAP1,CAPN3,TPCN1,ABL1
1546	GO_SYNAPSE	0.0745946	0.322223	0.168238	0.441745	1.14437	497	ADGRL1,APP,BNIP3,CANX,CDH1,COL4A5,EEF1A2,EGFR,F2R,GABBR1,GAD1,IL1RAP,ITGA5,ITGB3,ITPR1,KCNC3,MAPT,MME,MYH9,NDRG1,NECTIN1,NRN1,PLCG1,PORCN,PPFIA4,PRRT2,PSD,PSD3,RELA,SAMD4A,SEMA3F,TSPOAP1,PRKCZ,PLD2,DNM1,SEMA4C,PLCB1,CNTNAP1,PHB2,EGLN1,RNF112,STX1A,WFS1,SYNGR3,ARHGEF2,CACNA1C,ASIC1,CNTNAP4,DLG4,CUBN,PDPK1,DNM2,CEP112,SPART,NUMB,EPHA4,C4B,FYN,COLQ,NTS,NTSR1,SRC,BMPR2,TRPV1,FGFR2,ADGRB1,CACNG4,P2RX4,SLC17A5,CLSTN3,MPDZ,VDAC2,CBARP,ARL8B,HAP1,PTCH1,CRKL,PSEN1,CHRM3,AP3D1,DVL1,MAP2,PTEN
1547	GO_EPITHELIAL_CELL_DEVELOPMENT	0.188503	0.504781	0.112843	0.486879	1.14431	107	CLDN1,DLL1,F2RL1,FAT1,FLNB,NOTCH1,PRDM1,RARA,RILPL1,SOX9,XBP1,KLF5,CDKN1A,BFSP1,SMO,ICAM1,PDPK1,PDZD7,FRMD6,PDGFB,BAD,ATRX,COL18A1
1548	GO_POSITIVE_REGULATION_OF_SYNAPSE_ASSEMBLY	0.243822	0.558773	0.109684	0.591521	1.14416	29	ADGRL1,IL1RAP,TPBG,ADGRB1,CLSTN3,LINGO2,ADNP,ADGRB2
1549	ZWANG_DOWN_BY_2ND_EGF_PULSE	0.216995	0.535547	0.111918	0.525312	1.14407	60	ANKZF1,ARRDC3,PER3,PGF,STC2,TET1,CYTH2,SESN2,CTSK,CARF,UQCC1,IFRD1,BCL6,RCOR3,RAD52,ZNF687
1550	GO_POSITIVE_REGULATION_OF_CARBOHYDRATE_METABOLIC_PROCESS	0.224111	0.539936	0.111011	0.55379	1.14393	40	INSR,IRS2,PPARA,IGF1,PDGFB,BAD,NTSR1,SRC,SIRT1,FOXO1,HAS2,AKT2,PTPN2,PRKCE
1551	GO_PROTEIN_ACETYLTRANSFERASE_COMPLEX	0.266129	0.583288	0.102822	0.625967	1.14387	20	CREBBP,EP300,OGT,PHF10,DPF2,KAT5,UBAP2L
1552	GO_MUSCLE_CELL_DEVELOPMENT	0.197122	0.512794	0.114751	0.505104	1.14379	77	ADM,HDAC9,LOX,MYOF,NFATC4,NOTCH1,VEGFA,MEF2A,PPARA,SMO,IGF1,SMAD4,HES1,CAPN3,NEBL,EDN1,SMYD3,ALPK3,CFLAR
1553	FONTAINE_PAPILLARY_THYROID_CARCINOMA_UP	0.257188	0.573783	0.104344	0.601003	1.14372	26	CDH3,CLDN1,IGF2BP2,NOTCH1,PLXNB2,KLF4,CTNNA1,ABCC3,CAPN3
1554	GO_REGULATION_OF_CARBOHYDRATE_BIOSYNTHETIC_PROCESS	0.211161	0.531084	0.113313	0.526807	1.14364	58	EP300,INSR,IRS2,MST1,OGT,SESN2,PPARA,IGF1,PDGFB,NTSR1,TGFB1,FAM3A,CLK2
1555	KIM_MYCN_AMPLIFICATION_TARGETS_DN	0.233746	0.548774	0.108394	0.563785	1.14332	34	EPAS1,INPPL1,INSR,NDRG1,OPTN,KLF5,PPP2R3A,PIK3CD,SLC24A1,PTPRM
1556	GO_STRIATED_MUSCLE_CONTRACTION	0.199413	0.514964	0.11524	0.511861	1.14329	69	ALDOA,GAA,GJA1,SCN4B,VEGFB,ZC3H12A,CACNA1C,DMPK,PDE5A,P2RX4,CCN2,KCNQ1
1557	CHEMNITZ_RESPONSE_TO_PROSTAGLANDIN_E2_DN	0.175781	0.488315	0.115734	0.47799	1.14236	132	FAT1,FREM2,GPRC5C,KIAA2013,MINDY2,MSLN,SCNN1A,KLF4,XPC,CDC42BPG,CDKN1A,BCAR1,P4HTM,SOSTDC1,GPBP1L1,SPATS2L,AHR,NFAT5,CCL28,SYTL2,PRICKLE1,SLC24A1,CARF,TNFSF10,PRKAA2,EDIL3,CASP9,FOXP4,PIK3C3,OCLN,GLUD1,FNDC3A
1558	GO_TRANSITION_METAL_ION_TRANSPORT	0.235294	0.551316	0.107972	0.563307	1.14235	34	NECTIN1,TRPC1,CUBN,DNM2,ATP7B,ATP7A,ABCB6,TFRC
1559	GO_CARBOXYPEPTIDASE_ACTIVITY	0.274351	0.592701	0.101351	0.634134	1.14234	19	MINDY2,SCPEP1,MINDY1
1560	GO_POSITIVE_REGULATION_OF_CELL_DEVELOPMENT	0.123675	0.412951	0.133555	0.455661	1.14218	264	APP,CSNK1E,EP300,EPO,GPRC5B,KCTD11,L1CAM,LRP1,MAPT,MME,NOTCH1,PLXNB2,RARA,RELA,VEGFA,VLDLR,NEDD9,EPHA3,DVL3,TLR2,RNF112,SMO,ARHGAP35,BMP2,IGF1,ARHGEF2,BRAF,SMURF1,DLG4,TIMP2,DNM2,PDE5A,DVL2,NUMB,EPHA4,FYN,NCOA1,BAD,RETREG3,MOB2,BMPR2,RREB1,NFE2L2,P2RX4,ASCL1,SEMA3C,TCF3,NDRG4,TGFB1,BCL6,HES1,SIRT2,HAP1,CRKL,PSEN1,DVL1,PTEN,EDN1,ABL2,ABL1,LTK,MARK2,DBN1,STK11,CFLAR,IQGAP1,REST,LTA
1561	GO_PATTERN_SPECIFICATION_PROCESS	0.150551	0.452836	0.122108	0.464514	1.14202	195	CELSR1,DDIT3,DLL1,DNAH11,EGR2,EP300,NOTCH1,RBPJ,SEMA3F,HOXB9,CELSR2,SMO,BMP2,SOSTDC1,MED12,DVL2,SMAD4,SIM2,BMPR2,FGFR2,FOLR1,DNAH5,PBX1,ASCL1,SEMA3C,ACVR1B,SMAD2,NDRG4,HOXD10,HES1,PTCH1,CRKL,PSEN1,LEF1,GORAB,ACVR1,DNAI1
1562	REACTOME_G_PROTEIN_MEDIATED_EVENTS	0.272871	0.591463	0.0999277	0.607346	1.14195	23	ITPR1,ITPR3,PRKCA,PLCB1,GRK2,PRKCD,GNAO1
1563	GO_CELLULAR_ION_HOMEOSTASIS	0.107551	0.386815	0.142057	0.449217	1.14175	329	ACKR3,ADM,APP,ATF4,BNIP3,DDIT3,EPO,F2R,F2RL1,HMOX1,ITPR1,ITPR3,LRP1,PKD1,PLCG1,STC2,TRPV4,TSPOAP1,STIM1,PLCB1,HTR2C,EGLN1,WFS1,TRPC1,CACNA1C,DLG4,DMPK,CUBN,PDPK1,CD55,PLA2G6,FYN,SMAD4,CCL28,NTSR1,ATP7B,ATP7A,TRPV1,P2RX4,SLC24A1,SLC9A3,ABCB6,TM9SF4,TGFB1,PTGER4,HAP1,PSEN1,CAPN3,AP3D1,TFRC,TPCN1,EDN1,ABL2,ABL1,GRIN2D,TNNI3,CD40,MAPK3,DMXL2
1564	PID_CDC42_PATHWAY	0.225657	0.54189	0.110565	0.552608	1.14149	40	CDH1,PRKCZ,TNK2,CTNNA1,BCAR1,BRAF,ATF2,SRC,MAP3K1,BAIAP2,MAPK3,IQGAP1,LIMK1,PAK1,CBL,PRKCE,PIK3CA
1565	REACTOME_SIGNALLING_TO_ERKS	0.274351	0.592701	0.101351	0.633583	1.14135	19	BRAF,MAPK12,SRC,MAPKAPK2,CRKL,MAPK11,MAPK3,SOS1
1566	GO_HEAT_GENERATION	0.295191	0.61279	0.0982123	0.660339	1.14131	16	ARRDC3,PTGS2,APLN,TRPV1,ABAT
1567	LI_CISPLATIN_RESISTANCE_UP	0.294215	0.612137	0.0982123	0.669975	1.14119	15	EGLN3,GJA1,EPHA3,IGF1R,NEBL
1568	GO_POSITIVE_REGULATION_OF_CATABOLIC_PROCESS	0.153659	0.458711	0.120433	0.463909	1.14117	197	ADAM8,AXIN1,BNIP3,CSNK1E,DNAJB2,FLCN,HK2,HMOX1,HSF1,INSR,IRS2,LPCAT1,LRP1,OPTN,PFKFB3,SNX33,SOX9,TRIB3,ULK1,VIP,ARNT,ZC3H12A,PNPLA2,SESN2,TRIB2,TAF1,MLXIPL,PPARA,HDAC6,IGF1,SMURF1,CSNK2A1,BAD,ATXN3,PRICKLE1,NFE2L2,GTPBP1,ATM,TFEB,MID2,SIRT2,PSEN1,DVL1,PTEN,PRKAA2,SMAD7,TPCN1,ABCD1,AMER1,RNF180,STK11,MAPK3,TICAM1,ATG7,TSC2,CDKN1B,MYLIP,MDM2,NOD1
1569	GO_ENERGY_RESERVE_METABOLIC_PROCESS	0.23493	0.550863	0.107972	0.553862	1.14111	38	GAA,GBE1,GYS1,INSR,IRS2,PER2,STK40,IGF1,PGM1
1570	LIU_SOX4_TARGETS_UP	0.243492	0.558484	0.105125	0.541573	1.14094	44	EGFR,KLHL24,PDGFA,SLC5A3,SOX9,DUSP5,LGMN,PTP4A3,ZNF281,ATP7A,BMPR2,ATRX,TNFSF10,DST,LEF1
1571	GO_REGULATION_OF_CELL_MORPHOGENESIS	0.151478	0.454551	0.122108	0.466362	1.1408	180	ALDOA,L1CAM,LRP1,MAPT,MYH9,NFATC4,PLXNB2,SEMA3F,SEMA4B,VEGFA,NEDD9,SEMA4C,DVL3,ZMYM3,ITGB2,ARHGAP35,ICAM1,BRAF,SMURF1,DLG4,DNM2,SPART,DVL2,EPHA4,FYN,SRC,BMPR2,RREB1,SEMA3C,IFRD1,CSF1R,CRKL,PSEN1,DVL1,MAP2,PTEN,BAIAP2,ABL1,MARK2,DBN1,STK11
1572	GO_ALPHA_BETA_T_CELL_DIFFERENTIATION	0.198582	0.513775	0.113313	0.501326	1.14042	79	PRDM1,RARA,PRKCZ,BCL3,ZC3H12A,SATB1,RELB,RUNX1,BRAF,ATP7A,BCL6,PTGER4,AP3D1,ZNF683,LEF1,SMAD7,ABL1,JAK3,IL23A
1573	KEGG_GLYCOLYSIS_GLUCONEOGENESIS	0.288303	0.607245	0.0992333	0.641019	1.14028	18	ALDOA,ENO2,HK2,LDHA,PFKP,PGK1,HK1,PGM1
1574	GO_NEGATIVE_REGULATION_OF_VASCULATURE_DEVELOPMENT	0.20029	0.516546	0.114267	0.506672	1.14021	72	HDAC5,HGS,NOTCH1,PGK1,SERPINE1,KLF4,HSPG2,MMRN2,ATF2,PDGFB,XDH,ADGRB1,MAP2K5,FOXJ2,PTPRM,NFATC1,FOXO4
1575	GO_TRANSMEMBRANE_TRANSPORTER_ACTIVITY	0.112	0.39194	0.138805	0.44806	1.14013	334	ABCA1,ABCG1,GJA1,ITPR1,ITPR3,KCNC3,ORAI3,PKD1,SCN4B,SCNN1A,SLC2A1,SLC2A3,SLC5A3,TRPV4,TSPOAP1,PLP2,TRPC1,CACNA1C,ASIC1,CLIC3,KCNN4,PIEZO1,KCNIP2,SLC35E1,ABCC3,ATP7B,SLC29A3,ATP7A,ORAI2,HCN2,TRPV1,CACNG4,P2RX4,SLC17A5,SLC24A1,SLC9A3,ABCC1,KCNQ1,ABCB6,VDAC2,SCNN1G,ABCC6,PSEN1,TFRC,TPCN1,ABCA7,ABCD1,PDE2A,SLC17A7,GRIN2D
1576	HELLER_HDAC_TARGETS_SILENCED_BY_METHYLATION_UP	0.155894	0.46092	0.122108	0.470229	1.13991	158	CDH1,CDK18,EGR2,EPAS1,FGFR3,FLNB,KDM5B,KLHL24,L1CAM,MAPT,MYOF,NR4A1,PFKFB3,PGF,RRAS,ZER1,NEDD9,CDKN1C,HK1,SDC4,CDKN1A,SQSTM1,EPHA3,BIK,CGB3,AHR,GNS,NTS,EGR4,ATG2A,NXN,PIK3CD,BCL6,HES1,PTGER4,TFRC,NCAM1,BAIAP2,UNC119,ABAT,SLC17A7,MYCN,DBN1
1577	ZWANG_CLASS_1_TRANSIENTLY_INDUCED_BY_EGF	0.164822	0.47501	0.116234	0.466534	1.13971	176	ACKR3,AXIN1,CDCP1,EGR2,ENO2,FMN1,GPRC5B,IRS2,LAMB3,SOX9,TGFA,TPBG,VEGFA,BCAR3,NEDD9,SDC4,ANGPTL4,SH3BP5,TLR2,BCAR1,PIM1,XCL2,DYRK1B,STK40,ADAM17,ARHGEF2,FILIP1L,ATL1,USP11,AHR,NFAT5,ZNF281,PCID2,HIPK3,TSLP,SMOX,CBLB,OXSR1,SNAI2,DST,RASSF5,MYO5B,PTGER4,HAP1,TOLLIP,TNC,CCNT1
1578	PID_CD8_TCR_PATHWAY	0.25268	0.568223	0.102822	0.540759	1.13923	44	PLCG1,PRKCA,STIM1,PDPK1,FYN,RASSF5,TRAF6,IKBKB,SOS1,CBL,PRKCE
1579	GO_FORELIMB_MORPHOGENESIS	0.274448	0.592701	0.0995791	0.605606	1.13868	23	FMN1,TFAP2A,RUNX2,CACNA1C,ATRX,HOXD10,HOXD9
1580	MARTINEZ_RB1_TARGETS_DN	0.162935	0.472379	0.117766	0.467305	1.13857	171	BRD3,CANX,DDX3Y,EGLN3,EGR2,EPAS1,ITPR3,KDM5B,LPCAT1,NDRG1,NOTCH1,NUMA1,PDGFA,PFKFB3,PKD1,SOX9,SMOC2,CDKN1C,CDKN1A,CELSR2,THRA,SMO,PTPRF,IGFBP2,MSR1,POLR2A,DNPEP,ECE1,ATF3,SMAD4,BAD,TC2N,RETREG3,MAP4,COL18A1,PARP3,ARL8B,CSF1R
1581	GO_NEGATIVE_REGULATION_OF_AXON_EXTENSION	0.274351	0.592701	0.101351	0.632038	1.13856	19	SEMA3F,SEMA4B,SEMA4C,SEMA3C,IFRD1,MAP2,NTN1
1582	GO_SECRETORY_GRANULE_MEMBRANE	0.199214	0.514964	0.107972	0.480717	1.13827	116	ADAM8,GAA,ITGB3,ITPR1,ITPR3,LPCAT1,MME,PAM,SLC2A3,TLR2,IGF2R,ITGB2,PLAUR,CD55,ITGA2B,AP2A2
1583	GO_POSITIVE_REGULATION_OF_COAGULATION	0.274351	0.592701	0.101351	0.63187	1.13826	19	F2R,SERPINE1,NFE2L2,PSEN1,F12,SERPINF2
1584	FAELT_B_CLL_WITH_VH3_21_DN	0.299174	0.618286	0.0972151	0.668166	1.1381	15	CBX7,PLP2,CTNNA1,TAB2,SMAD2,CDKN1B
1585	LUI_THYROID_CANCER_CLUSTER_2	0.301325	0.621542	0.0968878	0.649188	1.13809	17	HECTD4,ITPR1,PI4KA,SCNN1A,WFS1,ABCC3
1586	TORCHIA_TARGETS_OF_EWSR1_FLI1_FUSION_DN	0.189516	0.505557	0.112843	0.484912	1.13786	106	ATXN1,HK2,ITGB3,ITPR1,NR3C1,PER2,SVIL,TOP1MT,VEGFB,PLP2,TRIB2,SATB1,SMO,PDE5A,FYN,DNMT3A,LATS2,BEX2,PBX1,RASSF5,SH3TC2,CTDSPL
1587	GO_DISTAL_AXON	0.184041	0.498337	0.111918	0.474651	1.13741	136	ADGRL1,APP,GAD1,L1CAM,LRP1,MAPK8IP3,MAPT,NECTIN1,PRRT2,TRPV4,TSPOAP1,CYTH2,TIMP2,DNM2,FKBP15,EPHA4,NTS,NTSR1,ORAI2,P2RX4,NDRG2,CBARP,SIRT2,TIAM2,PTCH1,PSEN1,CHRM3,AP3D1,DVL1,MAP2
1588	GO_FAT_SOLUBLE_VITAMIN_METABOLIC_PROCESS	0.276025	0.594788	0.0992333	0.604825	1.13722	23	LGMN,CUBN,SNAI2,CYP27A1,PPARD
1589	GO_CIRCADIAN_REGULATION_OF_GENE_EXPRESSION	0.24037	0.557276	0.106323	0.556682	1.13717	35	ATF4,CRY2,CSNK1E,OGT,PER2,PER3,KMT2A,RELB,PPARA,AHR,NCOA2
1590	GO_MATERNAL_PROCESS_INVOLVED_IN_FEMALE_PREGNANCY	0.232198	0.548754	0.10882	0.552326	1.13717	39	EPOR,PAM,PRDM1,STC2,PTGS2,PLA2G6,BMPR2
1591	GO_NEGATIVE_REGULATION_OF_NERVOUS_SYSTEM_DEVELOPMENT	0.178153	0.490907	0.114751	0.474863	1.13711	140	APP,DLL1,KCTD11,LRP1,NFATC4,NOTCH1,SEMA3F,SEMA4B,SOX9,TRPV4,SEMA4C,CTNNA1,TLR2,ARHGEF2,SPART,EPHA4,PBX1,ASCL1,SEMA3C,IFRD1,TGFB1,HES1,SIRT2,PSEN1,MAP2,PTEN,NEPRO,FOXO3,REST,TERT,THRB,MYLIP,MDM2,NTN1,NF1,EIF2AK3
1592	WEI_MIR34A_TARGETS	0.242836	0.557696	0.104344	0.532986	1.13707	49	PAM,PER2,PLAGL1,SOX9,ZNF395,ZFPL1,MDM4,SMAD4,SMARCC1
1593	GO_APOPTOTIC_PROCESS_INVOLVED_IN_MORPHOGENESIS	0.288303	0.607245	0.0992333	0.639142	1.13695	18	NOTCH1,LEF1,BAK1,BCL2L11,FOXC1
1594	GO_COLUMNAR_CUBOIDAL_EPITHELIAL_CELL_DIFFERENTIATION	0.227618	0.543749	0.10882	0.519311	1.13655	62	DLL1,NOTCH1,PRDM1,RARA,RBPJ,SERPINE1,KLF5,CDKN1A,SMO,BMP2,PDPK1,PDZD7,BAD,FGFR2,ASCL1,HES1,GATA6,LEF1
1595	GO_SMOOTH_MUSCLE_CELL_DIFFERENTIATION	0.247678	0.56402	0.104733	0.543125	1.13652	43	ADM,NFATC4,NOTCH1,SOX9,VEGFA,PDGFB,FGFR2,TGFB1,HES1,GATA6,ACVR1,NFATC1,FOXO4,CTH,SIRT1
1596	GO_REGULATION_OF_INSULIN_SECRETION	0.211172	0.531084	0.10673	0.486905	1.13612	93	IRS2,ITPR1,ITPR3,LRP1,PER2,PRKCA,SLC2A1,STX1A,CACNA1C,SIRT3,PLA2G6,BAD
1597	GO_MUSCLE_ORGAN_DEVELOPMENT	0.171393	0.481909	0.113787	0.465412	1.13611	175	DLL1,EGR2,EP300,FLNB,HDAC9,LOX,MAFF,NOTCH1,RBPJ,SVIL,XBP1,KLF5,MEF2A,PIM1,EGLN1,PPARA,SMO,BMP2,LUC7L,IGSF8,IGF1,EMD,MAPK12,ATF3,SMAD4,FGFR2,ADGRB1,TGFB1,HOXD10,SIRT2,CAPN3,GATA6,LEF1,PTEN,SMAD7,EDN1,FHL3,FOXO4,ERBB3,TNNI3,MAPK11,CFLAR,HOXD9
1598	GO_NEURAL_CREST_CELL_MIGRATION	0.241486	0.557657	0.106323	0.560139	1.13592	34	SEMA3F,SEMA4B,SEMA4C,SMO,FOLR1,SEMA3C,ACVR1
1599	GO_MESENCHYME_MORPHOGENESIS	0.250389	0.566807	0.104344	0.566498	1.13573	32	NOTCH1,RBPJ,SOX9,BMP2,SMAD4,SNAI2,SMAD2,LEF1,ACVR1
1600	PID_RETINOIC_ACID_PATHWAY	0.272727	0.591463	0.100633	0.603197	1.13563	24	CREBBP,EP300,NCOR2,PRKCA,RARA,HDAC3,NCOA1,NCOA2,NCOA3,NRIP1,MAPK3
1601	GO_REGULATION_OF_GROWTH	0.110353	0.389806	0.1396	0.445404	1.13543	341	APP,DDR1,DLL1,DNAJB2,EGFR,FGFR3,FLCN,GJA1,HSF1,INHBA,INSR,KCTD11,L1CAM,LRP1,MAPT,NOTCH1,OGFR,RBPJ,SEMA3F,SEMA4B,STC2,VEGFA,NEDD9,CDKN1A,SQSTM1,SESN2,TKT,SEMA4C,LGMN,DUSP6,PLCB1,BCAR1,PIM1,PPARA,SMO,WFS1,ADAM17,IGF1,SMURF1,ERBB2,CSNK2A1,IGFBP2,DNM2,STK4,SPART,KAT5,SMAD4,COLQ,STAT5B,LATS2,BMPR2,FGFR2,MAP2K5,CLSTN3,SEMA3C,ACVR1B,IFRD1,TGFB1,BCL6,TSG101,PTCH1,CRKL,CAPN3,GATA6,LEF1,MAP2,PTEN
1602	GO_POSITIVE_REGULATION_OF_PHOSPHOLIPASE_ACTIVITY	0.232198	0.548754	0.10882	0.551432	1.13533	39	EGFR,FGFR3,PLCG1,PRKCZ,PDPK1,FGFR2,ABL2
1603	GO_POSITIVE_REGULATION_OF_SMALL_MOLECULE_METABOLIC_PROCESS	0.224888	0.541418	0.10882	0.516496	1.13455	63	ABCG1,ADM,INSR,IRS2,NR1H2,MLXIPL,PPARA,PTGS2,IGF1,NTSR1,SRC,SREBF1,NR1H3,ABCD1
1604	STEARMAN_LUNG_CANCER_EARLY_VS_LATE_DN	0.263578	0.581433	0.102822	0.596179	1.13454	26	SND1,CTSK,ATG7,IQGAP1,BCL2L11,PDIA4
1605	GO_ANIMAL_ORGAN_MORPHOGENESIS	0.0913043	0.356362	0.151149	0.438302	1.13437	492	ADM,CELSR1,COL5A1,COL7A1,DDR1,DLL1,DNAH11,EGFR,EP300,ERRFI1,FAT1,FGFR3,FMN1,GAA,INHBA,INPPL1,INSR,ITGB4,KDM5B,NECTIN1,NOTCH1,PAM,PDGFA,PGF,PKD1,PRDM1,RARA,RBPJ,RELA,SERPINE1,SOX9,TRPV4,VEGFA,XBP1,ZMIZ1,BCAR3,NTN4,STIM1,TFAP2A,FAT4,CTNNA1,DVL3,PHB2,RUNX2,CELSR2,PIM1,THRA,EGLN1,PPARA,SMO,BMP2,SOSTDC1,STK40,BRAF,SMURF1,MED12,PDZD7,ATF2,DVL2,CELSR3,SMAD4,SRC,AP2A2,EPHB4,BMPR2,FGFR2,FOLR1,PRICKLE1,GJB6,SNAI2,PBX1,CCN2,SEMA3C,SMAD2,COL18A1,BARX2,NDRG4,TGFB1,SMARCC1,HOXD10,CSF1R,HES1,AKT3,PTCH1,CRKL,PSEN1,GATA6,LEF1,ACVR1,DVL1,PTEN,TNC,TREX1,SMAD7,PTPRM,FOXO3,EDN1
1606	GO_REGULATION_OF_MONONUCLEAR_CELL_MIGRATION	0.27186	0.591052	0.100633	0.572636	1.13401	31	SERPINE1,TRPV4,LGMN,PLCB1,TGFB1,MAPK3
1607	GO_ACTIN_MEDIATED_CELL_CONTRACTION	0.258806	0.575805	0.101351	0.538225	1.13389	44	GJA1,SCN4B,CACNA1C,FRMD6,KCNQ1,TNNI3,DSG2,TNNT2
1608	GREGORY_SYNTHETIC_LETHAL_WITH_IMATINIB	0.240854	0.557282	0.105521	0.53541	1.13374	47	RARA,SEL1L,FLT3LG,BAD,ATP7A,ABCB6,NCOA3,PGAP2,CTDSPL
1609	GO_REGULATION_OF_CELLULAR_COMPONENT_SIZE	0.19401	0.509525	0.10925	0.474316	1.13358	132	F2RL1,FMN1,L1CAM,LRP1,MAPT,SEMA3F,SEMA4B,TRPV4,VEGFA,SEMA4C,ARHGAP35,ICAM1,KCNN4,DNM2,SPART,TIGD5,ATP7A,BMPR2,SEMA3C,IFRD1,AKT3,MAP2,PTEN,EDN1,BAIAP2,RAB5A,ABL1
1610	GO_POSITIVE_REGULATION_OF_ANIMAL_ORGAN_MORPHOGENESIS	0.236364	0.553222	0.106323	0.52705	1.1334	55	NOTCH1,RBPJ,SOX9,VEGFA,XBP1,TFAP2A,PIM1,SMO,BMP2,SMAD4,FGFR2,SEMA3C,TGFB1,ACVR1,EDN1
1611	GO_RESPONSE_TO_OSMOTIC_STRESS	0.240854	0.557282	0.105521	0.535241	1.13338	47	CLDN1,EGFR,EPO,ERRFI1,SLC2A1,TRPV4,RELB,PTGS2,ARHGEF2,CUBN,PDPK1,ICOSLG,NFAT5,ATF2,BAD,OXSR1
1612	REACTOME_SEMAPHORIN_INTERACTIONS	0.270665	0.589639	0.10208	0.593205	1.13331	27	MYH9,RRAS,ARHGAP35,ERBB2,FYN,CD72,LIMK1,PAK1,MET
1613	GO_LYMPHOCYTE_ACTIVATION	0.108407	0.387618	0.138805	0.440946	1.13329	428	ADAM8,DLL1,EP300,EPO,F2RL1,HDAC5,HDAC9,IGBP1,IMPDH2,INHBA,INPP5D,IRS2,MYH9,PRDM1,RARA,RBPJ,XBP1,ZBTB1,ZMIZ1,PRKCZ,BCL3,INHA,ZC3H12A,SDC4,RUNX2,SATB1,MICA,ITGB2,RELB,RUNX1,SART1,ADAM17,IGF1,ICAM1,BRAF,ERBB2,FLT3,FLT3LG,IGFBP2,PDPK1,ICOS,ICOSLG,CD55,PDE5A,POU2F2,AHR,PCID2,FYN,BAD,STAT5B,ATP7A,SRC,PIK3CD,THEMIS,RAG1,TCF3,ATM,CD151,TGFB1,BCL6,PARP3,HES1,PTGER4,PSEN1,AP3D1,ZNF683,LEF1,TFRC,NOD2,TREX1,TNFRSF14,SMAD7
1614	GO_LYMPH_VESSEL_DEVELOPMENT	0.301824	0.621583	0.0968878	0.65565	1.13321	16	PKD1,VEGFA,BMPR2,EFNB2
1615	REACTOME_DEATH_RECEPTOR_SIGNALLING	0.227886	0.543989	0.107972	0.515822	1.13307	63	RBCK1,RELA,TNFRSF10B,TNFRSF10D,SQSTM1,ADAM17,ARHGEF2,TAB2,HDAC3,BAD,APH1B,TNFSF10,TIAM2,RNF31,PSEN1,TRAF6,TRAF1,CFLAR,TAB1,IKBKB,SOS1
1616	GO_ACID_SECRETION	0.212428	0.532402	0.110122	0.504363	1.13306	71	PPFIA4,TSPOAP1,PLA2R1,STX1A,PLA2G6,ABCC3,NTSR1,TRPV1,P2RX4,KCNQ1,EDN1,ABAT,SLC17A7
1617	GO_MYELOID_CELL_DIFFERENTIATION	0.15	0.452584	0.122108	0.459202	1.1323	211	APP,CREBBP,DLL1,EP300,EPAS1,EPO,F2RL1,INHBA,INPP5D,LOX,MYH9,PRKCA,RARA,RBPJ,VEGFA,ARNT,CDKN1C,INHA,SIN3A,KMT2A,TET2,TLR2,THRA,RELB,RUNX1,P4HTM,ITGA2B,STAT5B,SRC,FSTL3,PIK3CD,CDC73,PABPC4,ACVR1B,TGFB1,BCL6,CSF1R,PSEN1,LEF1,GAB2,TFRC,FOXO3,KMT2D,CASP9
1618	CHIANG_LIVER_CANCER_SUBCLASS_CTNNB1_UP	0.236802	0.55345	0.10592	0.514851	1.13217	64	MME,PDK1,VLDLR,TRIB2,BIK,TBCK,SNAI2
1619	GO_CELLULAR_CHEMICAL_HOMEOSTASIS	0.120442	0.407615	0.130777	0.441672	1.13204	402	ACKR3,ADM,APP,ATF4,BNIP3,DDIT3,EPO,F2R,F2RL1,HK2,HMOX1,IRS2,ITPR1,ITPR3,LRP1,PKD1,PLCG1,STC2,TRPV4,TSPOAP1,XBP1,HK1,SIN3A,STIM1,PLCB1,RAB11FIP5,HTR2C,EGLN1,MLXIPL,WFS1,TRPC1,IGF1R,CACNA1C,ICAM1,DLG4,DMPK,CUBN,PDPK1,CD55,PLA2G6,FYN,SMAD4,CCL28,BAD,NTSR1,ATP7B,ATP7A,TRPV1,P2RX4,GJB6,SLC24A1,SLC9A3,ABCB6,TM9SF4,TGFB1,PTGER4,HAP1,PSEN1,CAPN3,AP3D1,TFRC,PRKAA2,FOXO3,TPCN1,EDN1
1620	GO_NEGATIVE_REGULATION_OF_DNA_BINDING_TRANSCRIPTION_FACTOR_ACTIVITY	0.210526	0.530284	0.109684	0.497166	1.1317	81	DDIT3,HMOX1,PKD1,RBCK1,KLF4,ZC3H12A,PHB2,TAF1,PIM1,EGLN1,WFS1,MAP2K5,CAT,PTCH1,SMAD7
1621	GO_MECHANORECEPTOR_DIFFERENTIATION	0.280757	0.599685	0.0982123	0.601834	1.13159	23	DLL1,NOTCH1,RBPJ,SDC4,FAT4,PDZD7,HES1
1622	GO_MONOCARBOXYLIC_ACID_TRANSPORT	0.211901	0.531681	0.110565	0.502789	1.13147	72	IRS2,PLA2R1,PPARA,PLIN2,PLA2G6,NCOA1,ABCC3,NTSR1,NCOA2,P2RX4,NCOR1,PRKAA2,EDN1,ABCD1,ABAT,NF1,SLCO1B3,PPARD,AKT2,SLC16A4
1623	GO_LEUKOCYTE_CELL_CELL_ADHESION	0.139952	0.435069	0.12564	0.455106	1.13143	229	ADAM8,EPO,ITGA5,RARA,RELA,TNIP1,XBP1,ZBTB1,ZMIZ1,PRKCZ,KLF4,ZC3H12A,SDC4,ITGB2,PPARA,RUNX1,SART1,IGF1,ICAM1,ERBB2,IGFBP2,PDPK1,ICOS,ICOSLG,CD55,PDE5A,NFAT5,FYN,CCL28,BAD,STAT5B,SRC,RAG1,TGFB1,BCL6,HES1,AP3D1,TFRC,NOD2,TNFRSF14,SMAD7
1624	GO_CARDIAC_CHAMBER_DEVELOPMENT	0.214681	0.533698	0.10673	0.490259	1.13123	87	DNAH11,NOTCH1,PRDM1,RARA,RBPJ,EGLN1,SMO,DNM2,SMAD4,BMPR2,FGFR2,SEMA3C,TGFB1,HES1,GATA6,ACVR1,SMAD7,TNNI3,MDM2,TAB1,SOS1,UBE4B
1625	KLEIN_TARGETS_OF_BCR_ABL1_FUSION	0.250386	0.566807	0.103958	0.551843	1.13118	36	IGBP1,RUNX1,RAG1,TCF3,CSF1R,MZF1,CD40
1626	KERLEY_RESPONSE_TO_CISPLATIN_UP	0.294893	0.612592	0.0978773	0.635773	1.13095	18	DDB2,INPP5D,SERPINE1,CDKN1A,PHLDA3,PDE4A
1627	GO_RECEPTOR_CLUSTERING	0.277512	0.596536	0.0995791	0.598645	1.13075	25	ITGB2,DLG4,COLQ,TGFB1,CRKL,DVL1,FNTA
1628	FONTAINE_FOLLICULAR_THYROID_ADENOMA_UP	0.267537	0.584744	0.103197	0.577545	1.1306	30	CDH1,HDAC9,PLXNB2,SEMA4B,ZNF76,PBXIP1,IL11RA,NR6A1
1629	GO_POSITIVE_REGULATION_OF_LIPASE_ACTIVITY	0.258806	0.575805	0.101351	0.536612	1.13049	44	EGFR,FGFR3,NR1H2,PLCG1,PRKCZ,PDPK1,FGFR2,NR1H3,ABL2
1630	MATZUK_SPERMATOGONIA	0.302479	0.622142	0.096563	0.66355	1.13024	15	GJA1,ADAMTS2
1631	GO_REGULATION_OF_LEUKOCYTE_DEGRANULATION	0.27504	0.593386	0.0999277	0.570698	1.13018	31	F2RL1,HMOX1,ITGB2,PDPK1,ADGRE2,GAB2
1632	GO_REGULATION_OF_DNA_BINDING_TRANSCRIPTION_FACTOR_ACTIVITY	0.139591	0.434365	0.126254	0.454296	1.13006	240	ADAM8,ALK,APP,DDIT3,EP300,HDAC5,HMOX1,IL1RAP,PKD1,RBCK1,RELA,TRIM5,VEGFA,PRKCZ,KLF4,ZC3H12A,PHB2,TAF1,TLR2,PIM1,EGLN1,ITGB2,SMO,WFS1,ARHGEF2,ICAM1,TAB2,ATF2,DVL2,ANXA3,MAP2K5,CAT,TCF3,TGFB1,TRAF5,MID2,PTCH1,RNF31,CAPN3,NOD2,PTEN,SMAD7,EDN1,TMEM173,TRAF6,TRAF1,CD40,MAPK11,MAPK3,CFLAR,TICAM1,RIPK4,TIRAP,CARD14,RNF2,NOD1,CTH,SIRT1,NFKB2,TAB1,IKBKB
1633	URS_ADIPOCYTE_DIFFERENTIATION_UP	0.266776	0.58414	0.103576	0.58845	1.12975	28	COL7A1,INSR,PFKFB3,DPF2,IGFBP2,PLIN2,STAT5B
1634	REACTOME_TNFR1_INDUCED_NFKAPPAB_SIGNALING_PATHWAY	0.307947	0.626645	0.0956031	0.644332	1.12958	17	RBCK1,TAB2,RNF31,TRAF1,TAB1,IKBKB,SHARPIN,IKBKG,TNF
1635	GO_POLYSACCHARIDE_METABOLIC_PROCESS	0.241113	0.557493	0.106323	0.546614	1.12911	40	GAA,GBE1,GYS1,INSR,IRS2,PER2,STK40,IGF1,PDGFB,PGM1,TGFB1
1636	PID_AR_NONGENOMIC_PATHWAY	0.280757	0.599685	0.0982123	0.600476	1.12904	23	PLCG1,PLCB1,SRC,MAPK3,GNAO1,PIK3CA
1637	GARGALOVIC_RESPONSE_TO_OXIDIZED_PHOSPHOLIPIDS_BLACK_UP	0.305141	0.624248	0.0962406	0.653208	1.12899	16	ERRFI1,PLAGL1,TRIB3,CDKN1A,CD55,MOB2,SRC,LATS2,NFE2L2
1638	GO_GLIAL_CELL_DEVELOPMENT	0.233786	0.548774	0.10673	0.518483	1.12892	59	APP,DLL1,EGFR,LRP1,MAPT,NDRG1,CNTNAP1,TLR2,SMO,MED12,ASCL1,TGFB1,SIRT2,PSEN1,SH3TC2,PTEN,HDAC10
1639	BOYLAN_MULTIPLE_MYELOMA_PCA1_UP	0.249622	0.565915	0.102822	0.526393	1.12885	53	APP,DDX3Y,F2R,F2RL1,XDH
1640	GO_MATERNAL_PLACENTA_DEVELOPMENT	0.29654	0.614411	0.0975449	0.634501	1.12869	18	EPOR,PRDM1,STC2,PTGS2,BMPR2,MAPK3
1641	GO_REGULATION_OF_LYMPHOCYTE_DIFFERENTIATION	0.21363	0.533684	0.103576	0.476559	1.12842	116	ADAM8,INHBA,INPP5D,PRDM1,RARA,XBP1,ZBTB1,ZMIZ1,PRKCZ,INHA,ZC3H12A,RUNX1,SART1,BRAF,ERBB2,FLT3LG,PCID2,BAD,STAT5B,RAG1,TGFB1,BCL6,AP3D1,ZNF683,SMAD7
1642	LI_WILMS_TUMOR_VS_FETAL_KIDNEY_2_DN	0.255418	0.571202	0.102822	0.55644	1.12842	34	CDH1,COL5A1,FGFR3,INHBA,TGFA,VEGFA,IGF1R,ERBB2,SEMA3C
1643	GO_REGULATION_OF_CARDIOCYTE_DIFFERENTIATION	0.253478	0.569522	0.103197	0.550461	1.12835	36	DLL1,EGFR,RBPJ,PPARA,BMP2,IGF1,SMAD4,PRICKLE1,SEMA3C,TGFB1,GATA6,EDN1
1644	GO_REGULATION_OF_PRODUCTION_OF_MOLECULAR_MEDIATOR_OF_IMMUNE_RESPONSE	0.220294	0.538967	0.102822	0.481426	1.12787	95	CUEDC2,F2RL1,GPRC5B,HMOX1,XBP1,PRKCZ,HK1,TGFB1,BCL6,PARP3,TFRC,NOD2,TREX1,TNFRSF14,SMAD7,TRAF6,CD40,MAPK3,TICAM1,JAK3
1645	GO_CELL_CELL_CONTACT_ZONE	0.244204	0.559056	0.105521	0.547322	1.12764	38	FLCN,GJA1,NECTIN1,SCN4B,SLC2A1,CTNNA1
1646	GO_TUBE_FORMATION	0.221591	0.539936	0.106323	0.494478	1.1276	83	ADM,CELSR1,NOTCH1,PLXNB2,RARA,SOX9,VEGFA,SDC4,SEMA4C,DVL3,ARHGAP35,BCAS3,MED12,STK4,DVL2,FGFR2,FOLR1,PRICKLE1,TGFB1,PTCH1,DVL1,ABL1,TRAF6
1647	GO_REGULATION_OF_CHOLESTEROL_EFFLUX	0.310744	0.629208	0.0949752	0.661846	1.12734	15	ABCA1,ABCG1,LRP1,NR1H2,PTCH1,NR1H3,ABCA7
1648	GO_HISTONE_DEACETYLATION	0.244204	0.559056	0.105521	0.545612	1.12704	40	HDAC5,HDAC9,JDP2,PER2,VEGFA,SIN3A,HDAC6,SIRT3,HDAC3,TGFB1,BCL6,SIRT2,SREBF1,HDAC10,CTBP1
1649	GO_CELL_PROJECTION_MEMBRANE	0.195431	0.511326	0.10714	0.466532	1.12699	147	ATF4,CA9,INSR,ITGA5,ITGB3,KCNC3,MAPT,PKD1,PSD,PSD3,SCNN1A,TRPV4,SMO,PLAUR,ADAM17,ARHGEF2,CUBN,DNM2,PIEZO1,ATP7A,SRC,PDE4A,TRPV1,FOLR1,SLC9A3,ADGRE2,NDRG4,PTCH1
1650	ONDER_CDH1_SIGNALING_VIA_CTNNB1	0.255023	0.570804	0.102822	0.542318	1.12685	41	EPAS1,NDRG1,NREP,SCNN1A,SERPINE1,SOX9,STC2,ICAM1,SEMA3C,TFRC
1651	GO_MAST_CELL_MEDIATED_IMMUNITY	0.261206	0.579156	0.101351	0.558698	1.12666	33	HMOX1,PDPK1,PIK3CD,ADGRE2,GAB2
1652	REACTOME_TAK1_ACTIVATES_NFKB_BY_PHOSPHORYLATION_AND_ACTIVATION_OF_IKKS_COMPLEX	0.311258	0.629566	0.0949752	0.64235	1.12611	17	APP,RELA,TAB2,NOD2,TRAF6,NOD1,NFKB2,TAB1,IKBKB
1653	GO_RECEPTOR_METABOLIC_PROCESS	0.219086	0.537807	0.103576	0.479901	1.12598	101	ACKR3,ADM,ITGB3,LRP1,OPTN,VEGFA,VLDLR,DNM1,LGMN,ITGB2,PPARA,HDAC6,APLN,SMURF1,DLG4,DNM2,ECE1,NUMB,AP2A2,CACNG4,TGFB1,PSEN1,TFRC,EDN1,NR1H3,RAB5A
1654	GO_LYSOSOMAL_LUMEN	0.251553	0.567004	0.103958	0.547625	1.12584	37	GAA,MAN2B1,IDUA,SDC4,LGMN,HSPG2,CUBN,CTSK,GNS,GUSB,SGSH,CSPG4,HEXA
1655	GO_POSITIVE_REGULATION_OF_CELL_DIVISION	0.25	0.566323	0.102449	0.523781	1.12557	54	PDGFA,PGF,SVIL,TGFA,VEGFA,VEGFB,PDGFB,FGFR2,CAT,TGFB1,SIRT2,AURKC
1656	GO_CHOLESTEROL_EFFLUX	0.283871	0.602779	0.0988903	0.615888	1.12546	20	ABCA1,ABCG1,LRP1,NR1H2,PTCH1,NR1H3,ABCA7,SCARB1,SIRT1
1657	GO_DENDRITIC_TREE	0.150296	0.452836	0.119888	0.448299	1.1251	275	APP,BNIP3,CANX,GABBR1,L1CAM,LRP1,MAPK8IP3,MAPT,MME,NECTIN1,NUMA1,PRRT2,PSD,RARA,SAMD4A,DNM1,HTR2C,SMO,WFS1,HDAC6,OSBP2,ARHGEF2,CACNA1C,CNTNAP4,DLG4,DNM2,EPHA4,C4B,FYN,NTSR1,HTR7,BMPR2,ANXA3,ADGRB1,P2RX4,PLXDC1,DMWD,MPDZ,HTR4,HAP1,PTCH1,PSEN1,CHRM3,DVL1,MAP2,PTEN,PRKAA2
1658	GO_NON_MOTILE_CILIUM	0.24575	0.56096	0.105125	0.544654	1.12506	40	PTGS1,INHA,PDZD7,FAM161A,PHLPP1
1659	BIOCARTA_NO2IL12_PATHWAY	0.31405	0.632491	0.0943564	0.660282	1.12468	15	TYK2,STAT4,CCR5
1660	GO_REGULATION_OF_STRIATED_MUSCLE_CELL_DIFFERENTIATION	0.249622	0.565915	0.102822	0.524439	1.12466	53	DLL1,HDAC5,HDAC9,NOTCH1,RBPJ,XBP1,PPARA,BMP2,IGF1,FLT3LG,DMPK,SMAD4,ADGRB1,TGFB1
1661	BERENJENO_TRANSFORMED_BY_RHOA_DN	0.190909	0.506167	0.110122	0.468718	1.12452	143	COL4A5,COL5A1,DDIT3,DNAJB2,F2R,GAA,LOX,MEIS3,PTOV1,RARA,RRAS,SEL1L,SEMA3F,SND1,TMEM45A,VEGFB,DNM1,SMOC2,SQSTM1,THRA,GNS,XPA,IL11RA,XDH,FGFR2,P2RX4,SNAI2
1662	GO_NEGATIVE_REGULATION_OF_TOLL_LIKE_RECEPTOR_SIGNALING_PATHWAY	0.294498	0.612137	0.0968878	0.611439	1.12408	21	F2RL1,PDPK1,TICAM1
1663	KEGG_WNT_SIGNALING_PATHWAY	0.219917	0.538967	0.105125	0.486041	1.12364	89	AXIN1,CREBBP,CSNK1E,CSNK2A2,EP300,NFATC4,PORCN,PRKCA,DVL3,PLCB1,FZD10,CSNK2A1,NFAT5,DVL2,SMAD4,PRICKLE1,SMAD2,SIAH1,PSEN1,LEF1,DVL1,CTBP1,NFATC1
1664	GO_MUSCLE_ORGAN_MORPHOGENESIS	0.25966	0.577111	0.101714	0.547912	1.12312	36	NOTCH1,RBPJ,EGLN1,BMP2,SMAD4,FGFR2,TGFB1,SMAD7,TNNI3,UBE4B,TNNT2
1665	GO_PROTEIN_SELF_ASSOCIATION	0.262751	0.580537	0.100991	0.556927	1.12309	33	ADAM8,ATXN1,HSF1,SLC2A1,RNF112,FLT3,DVL2
1666	SHEN_SMARCA2_TARGETS_UP	0.224115	0.539936	0.100633	0.474289	1.12305	116	ANKHD1,ATXN1,GBE1,RBPJ,FAM168A,CTNNA1,DPF2,CRYZL1,TAB2,NUMB,SMAD4,NCOA1,ECPAS,XPA,ATRX,SMAD2,NCOR1,APPBP2,RCOR3,USP9Y,ACVR1,RNF38,SCAPER,SENP6,RSBN1,MAP4K3,CDKN1B,PREPL,NF1,ATF1,RO60,CUL4A,MAP4K5,FTO,ZC3H7A
1667	GO_MAINTENANCE_OF_CELL_NUMBER	0.225941	0.54189	0.103958	0.488337	1.12298	86	DLL1,KDM3A,LOXL2,NOTCH1,RBPJ,SOX9,TET1,KLF4,SMO,IGF1,BRAF,POLR2A,MED12,SMAD4,CDC73,PBX1,SMAD2,HES1,NCOA3,DIS3L2,FOXO3
1668	PHONG_TNF_RESPONSE_VIA_P38_PARTIAL	0.232653	0.548754	0.100633	0.48148	1.1228	92	ADM,COL7A1,EGFR,FNDC3B,HIVEP2,INHBA,KDM6B,MAFF,SERPINE1,SLC5A3,TGFA,TNFRSF10B,ZNF395,CDKN1A,SQSTM1,TRIB2,DLEU1,BMP2,PLAUR,KCNN4
1669	GO_REGULATION_OF_CARBOHYDRATE_METABOLIC_PROCESS	0.221774	0.539936	0.102822	0.478507	1.1227	101	EP300,INSR,IRS2,MST1,OGT,PDK1,PFKFB3,ARNT,SESN2,MLXIPL,PPARA,IGF1,PDGFB,BAD,NTSR1,SRC,NCOA2,NCOR1,TGFB1,PRKAA2,TREX1,FAM3A,CLK2,NFE2L1
1670	GO_MACROPHAGE_DIFFERENTIATION	0.273476	0.591984	0.102449	0.580378	1.1226	29	APP,INHBA,PRKCA,VEGFA,INHA,TLR2,TGFB1,CSF1R
1671	REACTOME_RET_SIGNALING	0.295527	0.613292	0.0959207	0.605865	1.12238	22	IRS2,PLCG1,PRKCA,MAPK7,SRC,PIK3CD,GAB1,GAB2,PIK3CB,SOS1
1672	GO_TRANSMEMBRANE_RECEPTOR_PROTEIN_SERINE_THREONINE_KINASE_SIGNALING_PATHWAY	0.187961	0.504199	0.107554	0.458543	1.12233	179	CREBBP,EP300,FLCN,INHBA,LOX,NOTCH1,NREP,NUMA1,RBPJ,TGFB1I1,PRKCZ,CDKN1C,INHA,ZYX,RUNX2,BMP2,SOSTDC1,ADAM17,SMURF1,PDPK1,DNM2,SPART,SMAD4,SRC,BMPR2,FSTL3,FOLR1,ACVR1B,SMAD2,TGFB1,HES1,LEF1,USP9Y,ACVR1
1673	GO_RESPONSE_TO_BMP	0.223448	0.539936	0.103958	0.484591	1.12223	90	NOTCH1,NUMA1,RBPJ,SOX9,RUNX2,BMP2,SOSTDC1,SMURF1,SPART,SMAD4,BMPR2,FSTL3,SMAD2,HES1,GATA6,LEF1,USP9Y,ACVR1,SMAD7,ABL1,MAPK3,COL2A1
1674	KEGG_REGULATION_OF_ACTIN_CYTOSKELETON	0.212963	0.533313	0.104344	0.476442	1.12216	112	EGFR,F2R,FGFR3,ITGA5,ITGB3,ITGB4,MYH9,PDGFA,RRAS,BCAR1,ITGB2,ARHGAP35,BRAF,PDGFB,ITGA2B,FGFR2,PIK3CD,TIAM2,CRKL,CHRM3
1675	BURTON_ADIPOGENESIS_11	0.297125	0.615228	0.0956031	0.605605	1.1219	22	DDIT3,NR3C1,ATF2,SNAI2,ZSCAN26,ATF1,ACVR2A,RAB9A
1676	GO_LONG_TERM_SYNAPTIC_DEPRESSION	0.301483	0.621583	0.096563	0.630536	1.12164	18	MAPT,SLC24A1,PTEN,ARC,PTK2B,AGER
1677	GRAESSMANN_APOPTOSIS_BY_DOXORUBICIN_UP	0.142857	0.440884	0.119348	0.438202	1.12153	358	ADAM8,ADGRL1,CDK18,COL17A1,DDIT3,DDR1,DNAJB2,EGR2,ENO2,FLCN,HMOX1,ICAM5,INPP5D,ITGB4,KCTD11,KDM5B,KIAA2013,MAN2B1,MR1,NR4A1,PDGFA,PGF,PLXNB2,SCNN1A,SYVN1,TNFRSF10D,TRIM5,ULK1,VEGFA,KLF5,IDUA,MFGE8,PNPLA2,STIM1,CDKN1A,SESN2,PLA2R1,DUSP6,RAB11FIP5,LMBR1L,CELSR2,TLR2,BCAR1,FAM117B,WFS1,IGSF8,PHLDA3,PADI2,DMPK,PDPK1,DNM2,PLIN2,POLR2A,ECE1,CEP112,CD55,ATF3,PLA2G6,ZNF281,NINJ1,PDGFB,GNS,RIPOR1,NCOA1,SMOX,ITGA2B,ZMIZ2,MOB2,SRC,MAPKAPK2,NXN,FOLR1,GTPBP1,SF3A1,CLSTN3,DRC3,COL18A1,CBARP,NDRG4,ZNF346,RASSF5,MID2,PTGER4,HAP1,CRKL,SIAH1
1678	GO_GLUCAN_METABOLIC_PROCESS	0.280587	0.599685	0.100279	0.572739	1.12119	30	GAA,GBE1,GYS1,INSR,IRS2,PER2,STK40,IGF1,PGM1
1679	GO_CYTOKINE_PRODUCTION	0.125677	0.416631	0.126254	0.433614	1.12108	455	ABCA1,ADAM8,APP,ATF4,CDH3,CREBBP,CUEDC2,DDIT3,DLL1,EP300,ERRFI1,F2R,F2RL1,GPRC5B,HDAC9,HMOX1,HSF1,IGF2BP2,IL1RAP,INHBA,INPP5D,LRP1,MR1,NFATC4,NOTCH1,RARA,RBPJ,RELA,SERPINE1,TRPV4,XBP1,PRKCZ,KLF4,BCL3,ARNT,MAF,INHA,ZC3H12A,HK1,PLA2R1,TRIB2,PLCB1,TLR2,RELB,PTGS2,RUNX1,ADAM17,IGF1,ARHGEF2,CD55,NFAT5,ATF2,KAT5,SMAD4,TSLP,STAT5B,SRC,MAPKAPK2,NLRP1,PIK3CD,MAP2K5,LURAP1,NDRG2,SNAI2,TGFB1,BCL6,MC1R,CSF1R,PTGER4,GATA6,LEF1,IRF5,NOD2,TREX1,TNFRSF14,SMAD7
1680	PID_VEGFR1_PATHWAY	0.300319	0.619863	0.0949752	0.605014	1.12081	22	PGF,PLCG1,PRKCA,VEGFA,VEGFB,PDPK1
1681	GO_NEGATIVE_REGULATION_OF_ENDOTHELIAL_CELL_APOPTOTIC_PROCESS	0.302589	0.62217	0.095288	0.60959	1.12068	21	SERPINE1,ANGPTL4,ICAM1,BRAF,PDPK1,MAPK7,NFE2L2,ABL1,TERT
1682	ONDER_CDH1_TARGETS_2_DN	0.177045	0.489432	0.111011	0.455437	1.1204	198	ADAM8,CA12,CA9,CDCP1,CDH1,CDH3,CELSR1,CLDN1,COL17A1,DDR1,EPAS1,FGFR3,FLNB,HDAC9,IL1RAP,INHBA,ITGB4,L1CAM,LAMB3,NDRG1,SCNN1A,SEMA3F,SLC2A3,SOX9,TGFA,KLF5,PRKCZ,ZC3H12A,SDC4,DUSP6,BIK,CELSR2,TLR2,PTGS2,BMP2,ICAM1,MALL,PTPRF,KCNN4,CD55
1683	AMIT_SERUM_RESPONSE_240_MCF10A	0.281506	0.60026	0.100279	0.583568	1.12038	28	CDH1,CLDN1,ITGA5,SERPINE1,TGFA,TGFB1I1,CDKN1C,ANGPTL4,TLR2,PHLDA3
1684	SU_THYMUS	0.315091	0.632909	0.0943564	0.648188	1.12031	16	PIK3CD,ADAMDEC1
1685	SEKI_INFLAMMATORY_RESPONSE_LPS_UP	0.262751	0.580537	0.100991	0.539076	1.12011	41	EGFR,EGR2,JDP2,MAFF,TNIP1,ZC3H12A,TLR2,BMP2,ICAM1,TSLP
1686	GO_L_AMINO_ACID_TRANSPORT	0.282748	0.601407	0.09855	0.588238	1.11943	26	PER2,NTSR1,PSEN1,SLC17A7,SLC3A2,SLC1A1
1687	KEGG_ACUTE_MYELOID_LEUKEMIA	0.266968	0.58414	0.09855	0.524674	1.11934	49	RARA,RELA,PIM1,RUNX1,BRAF,FLT3,BAD,STAT5B,PIK3CD,AKT3,LEF1,MAPK3,PIK3CB,IKBKB,SOS1,PIM2,PPARD,AKT2,EIF4EBP1,PIK3CA
1688	GO_REGULATION_OF_NEUROLOGICAL_SYSTEM_PROCESS	0.23319	0.548754	0.103576	0.49451	1.11932	75	APP,F2R,VIP,PRKCZ,HTR2C,STX1A,DLG4,DMPK,NTSR1,SRC,CACNG4,DVL1,PTEN,EDN1,ABAT,GRIN2D
1689	GO_RESPONSE_TO_NERVE_GROWTH_FACTOR	0.285251	0.604724	0.0988903	0.585822	1.11921	27	APP,MAPT,BRAF,PDPK1,TRPV1,PTEN,FOXO3,ACAP2
1690	ABBUD_LIF_SIGNALING_1_UP	0.31457	0.632909	0.0943564	0.638365	1.11912	17	XBP1,BCL3,TSPAN4
1691	GO_REGULATION_OF_RESPONSE_TO_EXTERNAL_STIMULUS	0.130769	0.422952	0.124434	0.434716	1.1191	433	ADAM8,APP,BRD4,CUEDC2,EGFR,F2R,F2RL1,GGT1,GPRC5B,LRP1,METRNL,MST1,NOTCH1,OPTN,PDGFA,PGF,PRKCA,RELA,SEMA3F,SEMA4B,SERPINE1,TNIP1,TRIM5,TRPV4,VEGFA,VEGFB,KLF4,SMOC2,ZC3H12A,SIN3A,CDKN1A,SEMA4C,ZYX,LGMN,TLR2,ITGB2,PPARA,PTGS2,XCL2,PLAUR,ADAM17,IGF1,BRAF,PADI2,PTPRF,CD55,PHLDB2,MAPK7,PDGFB,EPHA4,TSLP,STAT5B,OXSR1,BMPR2,NLRP1,NFE2L2,P2RX4,SNAI2,SEMA3C,ATM,TGFB1,BCL6,SIRT2,PTGER4,CAPN3,DVL1,PROS1,NOD2,PTEN,TREX1,EDN1,NR1H3,TMEM173,ABCD1,PDE2A,F12,ABAT,TRAF6,FAM3A
1692	GO_IRE1_MEDIATED_UNFOLDED_PROTEIN_RESPONSE	0.31457	0.632909	0.0943564	0.638339	1.11908	17	SYVN1,XBP1,WFS1,ERN1,ADD1,BAK1,VAPB,BCL2L11
1693	REACTOME_INTERLEUKIN_17_SIGNALING	0.278638	0.597568	0.0975449	0.534749	1.11899	43	DUSP6,MEF2A,TAB2,ATF2,MAPK7,MAPKAPK2,NOD2,TRAF6,IL17RA,MAPK11,MAPK3,NOD1,ATF1,TAB1,IKBKB,PPP2R1A
1694	GO_INSULIN_RECEPTOR_BINDING	0.315091	0.632909	0.0943564	0.647412	1.11897	16	IRS2,IGF1,IGF1R,PDPK1,SRC
1695	GO_PROTEIN_SERINE_THREONINE_KINASE_INHIBITOR_ACTIVITY	0.315702	0.633009	0.0940503	0.656852	1.11883	15	CDKN1C,CDKN1A,CDKN1B,INCA1,CDKN2B
1696	TAVAZOIE_METASTASIS	0.263975	0.581671	0.100991	0.543959	1.1183	37	ALK,RARA,PLCB1,PTGS2,USP9Y,TNC,TRIM23,MDM2
1697	GO_AMYLOID_BETA_METABOLIC_PROCESS	0.284779	0.603944	0.0995791	0.582379	1.1181	28	APP,MME,IGF1,EPHA4,HAP1,PSEN1,ABCA7,BACE2,NCSTN
1698	GO_T_HELPER_17_TYPE_IMMUNE_RESPONSE	0.305825	0.624542	0.0946646	0.60816	1.11805	21	ZC3H12A,SMAD7,IL23A,RC3H1
1699	REACTOME_RUNX2_REGULATES_BONE_DEVELOPMENT	0.296651	0.614443	0.0956031	0.593555	1.11748	24	MAF,RUNX2,HDAC6,HDAC3,SMAD4,SRC,HES1,ABL1,MAPK3,YAP1
1700	GO_RESPONSE_TO_ESTROGEN	0.278462	0.597388	0.0972151	0.529944	1.11741	45	EP300,EPO,HMOX1,LDHA,RARA,CTNNA1,WBP2,BCAS3,IGFBP2
1701	BIOCARTA_INFLAM_PATHWAY	0.291798	0.610834	0.0959207	0.594275	1.11738	23	PDGFA,TGFB1,IL11
1702	GO_IMPORT_ACROSS_PLASMA_MEMBRANE	0.26284	0.580537	0.0995791	0.522871	1.1173	51	IRS2,PER2,FYN,NTSR1,HCN2,TRPV1,FOLR1,SLC9A3,PSEN1
1703	GO_MUSCLE_CELL_APOPTOTIC_PROCESS	0.280186	0.599607	0.0972151	0.533899	1.11721	43	ATF4,BNIP3,HMOX1,HSF1,ZC3H12A,IGF1,DMPK,PDPK1,STK4,NFE2L2,PTEN,EDN1,LTK,CFLAR
1704	GO_ENDOTHELIAL_CELL_APOPTOTIC_PROCESS	0.256569	0.572597	0.102449	0.540782	1.11706	40	PLCG1,SERPINE1,ANGPTL4,ICAM1,BRAF,PDPK1,MAPK7,BMPR2,NFE2L2,COL18A1,FOXO3,ABL1,CD40,TERT
1705	BREDEMEYER_RAG_SIGNALING_NOT_VIA_ATM_UP	0.317881	0.63483	0.0937465	0.63718	1.11704	17	MAFF,MAF,MPP7,ZC4H2
1706	GO_NEUTRAL_LIPID_CATABOLIC_PROCESS	0.315702	0.633009	0.0940503	0.655726	1.11692	15	PNPLA2,CPS1
1707	CHEN_LIVER_METABOLISM_QTL_CIS	0.278418	0.597388	0.101351	0.577223	1.1165	29	IVNS1ABP,PPFIA4,IGSF8
1708	PASINI_SUZ12_TARGETS_DN	0.227865	0.543989	0.0992333	0.469245	1.11585	122	APP,COL4A5,COL5A1,ERRFI1,IRS2,LOXL2,METRNL,NREP,SAMD4A,TES,TGFB1I1,BACH2,CDKN1A,ZYX,DUSP6,SMO,BMP2,FILIP1L,TIMP2,PLIN2,PHLDB2,PDGFB,NR6A1,ANXA3,PRICKLE1,SEMA3C,CD151
1709	NAKAMURA_ADIPOGENESIS_LATE_DN	0.313015	0.631584	0.0943564	0.627271	1.11583	18	EPOR,LOX,SERPINE1,EDIL3
1710	REACTOME_FOXO_MEDIATED_TRANSCRIPTION_OF_OXIDATIVE_STRESS_METABOLIC_AND_NEURONAL_GENES	0.303226	0.622808	0.0949752	0.61057	1.11574	20	NR3C1,SIN3A,SIRT3,SMAD4,ATXN3,CAT,SMAD2,SREBF1,FOXO3,FOXO4
1711	GO_COVALENT_CHROMATIN_MODIFICATION	0.185592	0.500111	0.107972	0.453444	1.1155	198	BRD4,CREBBP,DDB2,DOT1L,EP300,EZH1,FLCN,HDAC5,HDAC9,HSF4,JDP2,KDM3A,KDM5B,KDM6B,MUC1,OGT,PER2,PHF10,PRKCA,RLF,TET1,VEGFA,SIN3A,KMT2A,TET2,TAF1,SATB1,WBP2,DPF2,HDAC6,PADI2,CDK9,SIRT3,HDAC3,ATF2,KAT5,SMAD4,NCOA1,DNMT3A,UBR5,SNAI2,CDC73,ATRX,RAG1,ATM,TGFB1,BCL6,SIRT2,NCOA3,AURKC,LEF1,EHMT1,KDM5D,SREBF1,PRKAA2,HDAC10,SETDB1,CTBP1,KMT2D
1712	GO_MONOSACCHARIDE_BIOSYNTHETIC_PROCESS	0.275542	0.594272	0.0982123	0.535476	1.11527	42	ALDOA,ATF4,ENO2,EP300,MST1,OGT,PER2,PGK1,SESN2,TKT,PPARA,ATF3,PGM1
1713	HUMMERICH_SKIN_CANCER_PROGRESSION_DN	0.268634	0.586595	0.0999277	0.542435	1.11517	37	GAA,GGT1,GJA1,PKD1,ZYX,BCAM,PTPRF,MAPK7,SMAD4,IL11RA,DST
1714	GO_EPIBOLY	0.293375	0.611817	0.0956031	0.593089	1.11515	23	COL5A1,DDR1,ITGA5,ARHGAP35,ADAM17,PHLDB2,RREB1,CD151,PTEN
1715	SWEET_LUNG_CANCER_KRAS_DN	0.19536	0.511326	0.104733	0.454121	1.11465	185	ABCA1,ACKR3,EPAS1,LOX,MAPT,MSLN,PAM,TMEM45A,VEGFA,KLF4,DNM1,CDKN1C,TNXB,SH3BP5,SATB1,IGFBP2,NUMB,FYN,IL11RA,MAP4,LATS2,NDRG2,ABCC1,SEMA3C,MPDZ,TCF3,PTCH1,SIAH1,TFRC
1716	GO_LOCALIZATION_WITHIN_MEMBRANE	0.245852	0.56096	0.103576	0.506825	1.11452	64	ITGB3,RILPL1,PRKCZ,DNM1,ITGB2,DLG4,DNM2,CEP112,NUMB,COLQ,CACNG4,TGFB1,CRKL,AP3D1,DVL1
1717	GO_NEGATIVE_REGULATION_OF_CELL_POPULATION_PROLIFERATION	0.153163	0.457865	0.114267	0.435466	1.11443	385	ADM,APP,DDR1,DLL1,DNAJB2,F2R,FLCN,HGS,HMOX1,HSF1,INHBA,INPP5D,INPPL1,KCTD11,NDRG1,NOTCH1,PER2,PTPRU,RARA,RBPJ,SOX9,TES,TGFB1I1,VIP,KLF4,CDKN1C,SDC4,CDKN1A,TFAP2A,CTNNA1,PHB2,TLR2,PTGS2,BMP2,APLN,EMD,TIMP2,ERBB2,MDM4,PDE5A,STK4,ATF2,SMAD4,XDH,BMPR2,FGFR2,ADGRB1,GJB6,NDRG2,SNAI2,CDC73,SMAD2,COL18A1,ATM,NDRG4,TGFB1,BCL6,RASSF5,CSF1R,HES1,SIRT2,TSG101,PTCH1,DIS3L2,PTEN,TNFRSF14,PTPRM,CTBP1
1718	GO_BRANCHING_MORPHOGENESIS_OF_AN_EPITHELIAL_TUBE	0.227151	0.543735	0.101351	0.474861	1.11428	106	CELSR1,DDR1,KDM5B,NFATC4,NOTCH1,PGF,PKD1,SOX9,VEGFA,FAT4,PHB2,SMO,BMP2,STK4,SMAD4,SRC,FGFR2,PBX1,TGFB1,PTCH1,LEF1,ACVR1,TNC,EDN1
1719	GO_REGULATION_OF_MAST_CELL_ACTIVATION_INVOLVED_IN_IMMUNE_RESPONSE	0.309904	0.628242	0.0931455	0.601228	1.11379	22	HMOX1,PDPK1,ADGRE2,GAB2
1720	ACEVEDO_LIVER_TUMOR_VS_NORMAL_ADJACENT_TISSUE_DN	0.240057	0.557276	0.101351	0.488407	1.11375	83	GSDMB,KIAA2013,VIPR1,ZNF395,C1RL,DUSP5,MLXIPL,HDAC6,PLIN2,LCAT,PIEZO1,NDRG2,VPS37B,WDR72,F12,CFLAR,GLUD1,PHGDH
1721	GAURNIER_PSMD4_TARGETS	0.272025	0.591211	0.0988903	0.535979	1.11368	41	RELB,TGFB1,IL17RA,NFKB2,TNF,IL18R1
1722	GO_NEGATIVE_REGULATION_OF_CELL_PROJECTION_ORGANIZATION	0.242733	0.557657	0.10208	0.496374	1.11356	70	LRP1,NFATC4,SEMA3F,SEMA4B,TRPV4,SEMA4C,DNM2,SPART,EPHA4,FYN,MAP4,SEMA3C,IFRD1,PSEN1,MAP2,PTEN,ODF2L,MYLIP,MDM2,NTN1,CARM1,PRKCD,TSC1,EFNB2
1723	GO_CARDIOCYTE_DIFFERENTIATION	0.236515	0.553376	0.100633	0.481592	1.11335	89	DLL1,EGFR,KDM6B,NOTCH1,RARA,RBPJ,VEGFA,MEF2A,PPARA,BMP2,IGF1,SMAD4,FOLR1,PRICKLE1,SEMA3C,TGFB1,HES1,GATA6,ACVR1,NEBL,EDN1
1724	REACTOME_INTEGRATION_OF_ENERGY_METABOLISM	0.272866	0.591463	0.0978773	0.525702	1.11319	47	ITPR1,ITPR3,PRKCA,SLC2A1,TKT,PLCB1,MLXIPL,STX1A,CACNA1C
1725	ROZANOV_MMP14_TARGETS_UP	0.232527	0.548754	0.0999277	0.47441	1.11309	101	CA12,CDCP1,COL5A1,ENO2,ERRFI1,NR3C1,PTGS1,SCNN1A,TMEM45A,TRPV4,LGMN,LMBR1L,TLR2,CSNK2A1,IGFBP2,FRMD6,SMOX,NXN,PIK3CD,CCN2,COL18A1,NDRG4
1726	GO_TUMOR_NECROSIS_FACTOR_SUPERFAMILY_CYTOKINE_PRODUCTION	0.237333	0.554186	0.0982123	0.473532	1.11241	100	ADAM8,APP,ERRFI1,HSF1,NFATC4,RARA,BCL3,ZC3H12A,TLR2,IGF1,ARHGEF2,MAPKAPK2,MC1R,NOD2,TREX1
1727	GO_SMOOTH_MUSCLE_CELL_MIGRATION	0.272866	0.591463	0.0978773	0.525329	1.1124	47	DDR1,ITGB3,LRP1,PDGFA,SERPINE1,IGF1,PDGFB,ATP7A,SRC,NFE2L2,NDRG4,FOXO4,IQGAP1,TERT,MDM2,APEX1,PAK1,HAS2,PPARD,NOX4
1728	GO_PROTEIN_TRIMERIZATION	0.295056	0.612706	0.0959207	0.588822	1.1122	25	HSF1,HSF4,ASIC1,CUBN,SMAD4
1729	GO_CELLULAR_RESPONSE_TO_INSULIN_STIMULUS	0.239044	0.55622	0.0975449	0.472511	1.11218	111	ERRFI1,HDAC5,HDAC9,INSR,IRS2,OGT,RELA,SH2B2,TRIB3,XBP1,PRKCZ,BCAR1,IGF1R,SP1,PDPK1,SRC,GAB1,SMARCC1,SREBF1,PTEN,FOXO3,BAIAP2,FOXO4,SRD5A1,CFLAR,TSC2,SLC2A4,SIRT1,SOS1,FOXO1,PRKCD,PAK1,LPIN1,TSC1,AKT2,ATP6V1B1,EIF4EBP1,PTPN2
1730	GO_POSITIVE_REGULATION_OF_GROWTH	0.222947	0.539936	0.100633	0.467263	1.11159	124	DLL1,EGFR,HSF1,INSR,L1CAM,LRP1,MAPT,NOTCH1,RBPJ,VEGFA,PLCB1,PIM1,SMO,WFS1,ADAM17,IGF1,SMURF1,ERBB2,CSNK2A1,STAT5B,BMPR2,FGFR2,MAP2K5,CAPN3,GATA6,LEF1
1731	GO_DNA_TEMPLATED_TRANSCRIPTION_INITIATION	0.233871	0.548775	0.0995791	0.473768	1.11159	101	CREBBP,NOTCH1,NR1H2,NR3C1,NR4A1,RARA,RBPJ,SOX9,CDKN1A,RUNX2,TAF1,THRA,PPARA,NR2C2,POLR2A,MED12,CDK9,MAML2,NR6A1
1732	PID_IL1_PATHWAY	0.298217	0.616899	0.0962406	0.58154	1.11103	27	IL1RAP,RELA,PRKCZ,SQSTM1,TAB2,TOLLIP,TRAF6,TAB1,IKBKB
1733	GUO_HEX_TARGETS_UP	0.267388	0.584744	0.0999277	0.539196	1.1109	38	PGF,TES,VEGFA,SATB1,IGF1R,SP1,EPHA4,SMARCC1,PTEN,MARK2,IQGAP1,REST
1734	GO_EXTRACELLULAR_STRUCTURE_ORGANIZATION	0.191463	0.506548	0.10592	0.450938	1.11076	204	ABCA1,ABCG1,ADAM8,APP,CDH1,COL17A1,COL4A5,COL5A1,COL7A1,DDR1,ICAM5,ITGA5,ITGB3,ITGB4,LAMB3,LOX,LOXL2,LRP1,NOTCH1,NR1H2,P4HA1,PDGFA,SERPINE1,SOX9,BCL3,SMOC2,SDC4,TNXB,ITGB2,HSPG2,ICAM1,TIMP2,CTSK,LCAT,PHLDB2,PDGFB,COLQ,ITGA2B,MMP11,ATP7A
1735	GO_REGULATION_OF_DENDRITE_MORPHOGENESIS	0.282844	0.601414	0.096563	0.550705	1.11054	33	NFATC4,EPHA4,PTEN,DBN1,STK11,ARC
1736	GO_NEGATIVE_REGULATION_OF_LYMPHOCYTE_ACTIVATION	0.250693	0.566901	0.0972151	0.481129	1.11017	87	INHBA,INPP5D,INHA,ZC3H12A,SDC4,MICA,RUNX1,ERBB2,PDE5A,ATM,TGFB1,BCL6,PARP3,TNFRSF14,SMAD7
1737	BIOCARTA_NTHI_PATHWAY	0.317957	0.63483	0.0934449	0.624044	1.11009	18	CREBBP,EP300,NR3C1,RELA,SMAD4
1738	GO_CD4_POSITIVE_ALPHA_BETA_T_CELL_CYTOKINE_PRODUCTION	0.319536	0.635835	0.0934449	0.633159	1.10999	17	PRKCZ,CD55,GATA3,IL18R1
1739	GYORFFY_DOXORUBICIN_RESISTANCE	0.315534	0.633009	0.0928481	0.603635	1.10973	21	NAV2,FAT4,BMP2,TIMP2,CYP27A1
1740	GO_TRANSFERASE_ACTIVITY_TRANSFERRING_HEXOSYL_GROUPS	0.287926	0.606844	0.0956031	0.530256	1.10959	43	ALG13,GBE1,GYS1,OGT,ALG2,ALG11
1741	GO_CALMODULIN_BINDING	0.249645	0.565915	0.0988903	0.487689	1.1094	79	EGFR,MYH9,TRPV4,PLCB1,WFS1,CACNA1C,KCNN4,PLA2G6,CAMSAP2,MAPKAPK2,TRPV1,KCNQ1,MYO5B,MAP2,MYO15A,STRN3,IQGAP1,MYO1E,ADD1,CTH,STRN4
1742	GO_REGULATION_OF_MAP_KINASE_ACTIVITY	0.207317	0.526209	0.100991	0.451294	1.10915	190	ADAM8,ALK,EGFR,F2R,HGS,INSR,MAPK8IP3,PDGFA,TGFA,TRIB3,VEGFA,DUSP5,TRIB2,DUSP6,DVL3,BMP2,IGF1,IGF1R,BRAF,FZD10,ERBB2,FLT3,TAB2,PDE5A,DVL2,PDGFB,EPHA4,HIPK3,SRC,MAPKAPK2,MAP3K15,MAP2K5,TGFB1,TSG101,CRKL,PSEN1,NOD2,EDN1,MAP3K1,TRAF6,CSPG4,CD40,MAPK11,MAPK3,MAP4K3,IQGAP1,ERN1
1743	GO_NEGATIVE_REGULATION_OF_GROWTH	0.218182	0.53684	0.101714	0.462196	1.10887	143	DNAJB2,FGFR3,FLCN,GJA1,INHBA,NOTCH1,SEMA3F,SEMA4B,STC2,CDKN1A,SQSTM1,SESN2,SEMA4C,LGMN,PPARA,STK4,SPART,SMAD4,BMPR2,SEMA3C,ACVR1B,IFRD1,TGFB1,BCL6,PTCH1,MAP2,PTEN
1744	HIRSCH_CELLULAR_TRANSFORMATION_SIGNATURE_UP	0.239189	0.55622	0.09855	0.473834	1.10881	105	ABCA1,BNIP3,CA9,CDCP1,EEF1A2,EPAS1,IL1RAP,IVNS1ABP,LOX,MME,NR1H2,P4HA1,SLC2A3,VEGFA,BCL3,SEMA4C,EGLN1,PLAUR,ARHGEF2,TAB2,EIF1B,CD55,FYN,ANXA3,P2RX4,IFRD1,RNF31,TRAF4,PROS1
1745	LU_AGING_BRAIN_UP	0.244356	0.559092	0.0962406	0.47098	1.10858	111	ABCG1,COL4A5,DDR1,FGFR3,GJA1,GPRC5B,INSR,MYOF,NDRG1,VEGFA,VEGFB,CBS,WFS1,TP53BP2,FYN,UBR5,FGFR2,ANXA3,NFE2L2,ASCL1
1746	GO_VITAMIN_BINDING	0.286371	0.605611	0.095288	0.526059	1.10826	44	CBSL,EGLN3,GAD1,P4HA1,PAM,CBS,EGLN1,P4HTM,MTR,CUBN,FOLR1
1747	MCLACHLAN_DENTAL_CARIES_DN	0.289951	0.609131	0.0988903	0.572849	1.10804	29	PER2,PER3,TRPC1,NEBL
1748	REACTOME_G_ALPHA_S_SIGNALLING_EVENTS	0.258493	0.575505	0.0992333	0.499764	1.10795	66	ADM,VIP,VIPR1,HTR7,SRC,PDE4A,MC1R,PTGER4,HTR4,PDE2A,GRK2
1749	GO_POSITIVE_REGULATION_OF_LYMPHOCYTE_DIFFERENTIATION	0.245283	0.560338	0.101351	0.492335	1.10795	72	ADAM8,INPP5D,RARA,XBP1,ZBTB1,ZMIZ1,PRKCZ,RUNX1,SART1,FLT3LG,PCID2,BAD,STAT5B,RAG1,TGFB1,BCL6,AP3D1
1750	GO_REGULATION_OF_MUSCLE_CELL_DIFFERENTIATION	0.254848	0.570804	0.0962406	0.480125	1.10785	87	DLL1,HDAC5,HDAC9,NOTCH1,RBPJ,XBP1,CTNNA1,MEF2A,PPARA,BMP2,IGF1,FLT3LG,MAPK12,DMPK,CDK9,PDGFB,SMAD4,FGFR2,ADGRB1,TCF3,TGFB1,EDN1,NFATC1,ABL1,FOXO4,MAPK11,CFLAR
1751	REACTOME_SLC_MEDIATED_TRANSMEMBRANE_TRANSPORT	0.25997	0.577405	0.0988903	0.497812	1.10753	68	SLC2A1,SLC2A3,SLC5A3,RUNX1,SLC29A3,SLC17A5,SLC24A1,SLC9A3,SLC17A7,SLCO1B3,SLC2A4,SLC11A2
1752	GO_CALCINEURIN_MEDIATED_SIGNALING	0.320388	0.636714	0.0919686	0.602398	1.10746	21	NFATC4,IGF1,NFAT5,MAPK7,NFATC1,ERBB3,ADGRB2
1753	PID_IL8_CXCR2_PATHWAY	0.305994	0.624542	0.0931455	0.588865	1.10721	23	PRKCA,PLD2,DNM1,PLCB1,PDPK1,RAB5A
1754	GO_GROWTH_FACTOR_BINDING	0.252496	0.568072	0.09855	0.486669	1.10706	82	COL5A1,EGFR,FGFR3,INSR,ITGB3,ITGB4,PDGFA,IGF2R,IGF1R,ERBB2,IGFBP2,PDGFB,IL11RA,BMPR2,FGFR2,CCN2,ACVR1B,HAP1,ACVR1
1755	GO_NEGATIVE_REGULATION_OF_AXONOGENESIS	0.289269	0.608486	0.0956031	0.551858	1.10638	32	SEMA3F,SEMA4B,SEMA4C,SPART,SEMA3C,IFRD1,PSEN1,MAP2,PTEN
1756	OSMAN_BLADDER_CANCER_DN	0.241935	0.557657	0.0975449	0.47148	1.10634	106	ABCG1,EEF1G,EPOR,HIVEP2,OGT,BACH2,SIN3A,SATB1,DPF2,SART1,ARHGEF2,EMD,MDM4,BICRAL,FKBP15,MAML2,NINJ1,TOX4,SF3A1,COL18A1,SMARCC1,TRAF5,SIAH1,DIS3L2,GPBP1,ZSCAN26,ABL2,NFATC1,SIK3,FBL,ASXL1
1757	LI_INDUCED_T_TO_NATURAL_KILLER_UP	0.243968	0.55891	0.0968878	0.471122	1.10615	109	ERRFI1,F2R,HK2,PDGFA,TES,TNFRSF10D,XBP1,ZNF608,DUSP5,CDKN1A,PLP2,CTNNA1,DUSP6,SIRT3,SYTL2,SDF2L1,CCN2,TNFSF10
1758	GO_SOMITOGENESIS	0.270479	0.589434	0.0992333	0.535217	1.10557	40	DLL1,EP300,NOTCH1,RBPJ,MED12,SMAD4,SEMA3C,HES1,PSEN1,LEF1
1759	REACTOME_TNF_SIGNALING	0.314696	0.632909	0.0922597	0.596712	1.10543	22	RBCK1,ADAM17,TAB2,RNF31,TRAF1,TAB1,IKBKB,SHARPIN
1760	GO_REGULATION_OF_CELL_KILLING	0.27259	0.591463	0.0972151	0.504731	1.10508	61	F2RL1,MICA,ICAM1,BAD,STAT5B,IL23A,NECTIN2,STX7
1761	GO_NEURAL_TUBE_FORMATION	0.266968	0.58414	0.09855	0.507461	1.10492	59	ADM,CELSR1,PLXNB2,RARA,SDC4,SEMA4C,DVL3,ARHGAP35,MED12,STK4,DVL2,FOLR1,PRICKLE1,TGFB1,PTCH1,DVL1,ABL1,TRAF6
1762	GO_AMINOGLYCAN_BIOSYNTHETIC_PROCESS	0.307942	0.626645	0.0943564	0.578255	1.10475	27	SDC4,HSPG2,PDGFB,TGFB1,CSPG4,HEXA,HAS2,UGDH
1763	GO_VESICLE_DOCKING	0.324503	0.6408	0.0925529	0.63013	1.10468	17	STX1A,SYTL2,NDRG4,STX7,CTBP2,PPFIA3
1764	GO_NEGATIVE_REGULATION_OF_SECRETION	0.236292	0.553222	0.0972151	0.463878	1.10465	127	F2R,F2RL1,HDAC9,HMOX1,INHBA,NOTCH1,INHA,ZC3H12A,PLA2R1,RAB11FIP5,ASIC1,BRAF,CBARP,PTGER4,SREBF1,EDN1,NR1H3,ABAT,ERBB3
1765	GO_OVARIAN_FOLLICLE_DEVELOPMENT	0.289269	0.608486	0.0956031	0.550988	1.10463	32	INHBA,VEGFA,INHA,CTNNA1,ICAM1,SMAD4,SRC,FOXO3
1766	GO_CELL_MATRIX_ADHESION	0.232073	0.548754	0.0982123	0.464325	1.1046	124	COL17A1,DDR1,FMN1,ITGB3,ITGB4,L1CAM,LRP1,MSLN,PKD1,SERPINE1,VEGFA,PRKCZ,SDC4,EPHA3,ZYX,ITGB2,BCAM,BCAS3,PDPK1,PHLDB2,NINJ1,CCL28,ITGA2B,SRC,CCN2,BCL6
1767	GO_ADENYLATE_CYCLASE_ACTIVATING_G_PROTEIN_COUPLED_RECEPTOR_SIGNALING_PATHWAY	0.253923	0.569832	0.0982123	0.486589	1.10447	78	ABCA1,ADGRL1,ADM,ARRDC3,PRKCA,VIP,ADGRB1,ADGRE2,MC1R,PTGER4
1768	REACTOME_DISEASES_OF_SIGNAL_TRANSDUCTION	0.213155	0.533587	0.0992333	0.448787	1.10441	194	AXIN1,CREBBP,DLL1,EGFR,EP300,FGFR3,HDAC5,HDAC9,IRS2,ITGB3,NCOR2,NOTCH1,NR4A1,PDGFA,PLCG1,PORCN,RBPJ,SEL1L,SND1,SYVN1,TGFA,CDKN1A,ADAM17,HDAC6,BRAF,ERBB2,PDPK1,POLR2A,ICOS,MAML2,HDAC3,PDGFB,FYN,SMAD4,ITGA2B,BAD,APH1B,STAT5B,SRC,FGFR2,PIK3CD,GAB1,SMAD2,NCOR1,TGFB1,HES1,AKT3,PSEN1,GAB2,PTEN,HDAC10,FOXO3,CTBP1
1769	DELACROIX_RAR_BOUND_ES	0.23913	0.55622	0.095288	0.458	1.10409	145	ACKR3,CDH1,DDIT3,GABBR1,GJA1,INPPL1,ITGA5,ITPR1,KDM6B,MME,MSLN,MUC1,PDK1,PORCN,ZMIZ1,BCL3,INHA,GSE1,PTPRF,IGFBP2,ATF3,ZNF76,CELSR3,NR6A1,SRC,FOLR1,RREB1,PLXDC1,CCN2,NCOR1,PPP1R15B,PTCH1
1770	BREDEMEYER_RAG_SIGNALING_NOT_VIA_ATM_DN	0.320388	0.636714	0.0919686	0.600533	1.10403	21	ABCA1,NAV2,TRIM5,SMURF1
1771	GO_NEGATIVE_REGULATION_OF_MITOCHONDRION_ORGANIZATION	0.320388	0.636714	0.0919686	0.600181	1.10338	21	BNIP3,FLCN,MAPT,IGF1,TSC2
1772	GO_POSITIVE_REGULATION_OF_LEUKOCYTE_DIFFERENTIATION	0.264276	0.581982	0.0916795	0.469272	1.10326	98	ADAM8,INPP5D,PRKCA,RARA,XBP1,ZBTB1,ZMIZ1,PRKCZ,RUNX1,SART1,FLT3LG,PCID2,BAD,STAT5B,RAG1,TGFB1,BCL6,AP3D1,LEF1
1773	GO_FOREBRAIN_NEURON_DIFFERENTIATION	0.301794	0.621583	0.0959207	0.563516	1.10313	30	INHBA,ATP7A,FGFR2,ASCL1,CSF1R,HES1
1774	TURASHVILI_BREAST_NORMAL_DUCTAL_VS_LOBULAR_UP	0.30941	0.627829	0.0931455	0.585722	1.10273	24	DNAH1,MAFF,MR1,ATF3,CCL28,GLUD1,ADNP,MAP4K5
1775	GO_DEACETYLASE_ACTIVITY	0.329489	0.646157	0.0913924	0.619878	1.10268	18	HDAC5,HDAC9,SIN3A,HDAC6,SIRT3,HDAC3,SIRT2,HDAC10
1776	GO_RESPONSE_TO_OXYGEN_LEVELS	0.202899	0.519963	0.101714	0.445555	1.10266	221	ADAM8,ADM,ALKBH5,ATF4,BNIP3,CA9,CREBBP,EGLN3,EP300,EPAS1,EPO,HK2,HMOX1,HSF1,ITPR1,LDHA,LOXL2,NDRG1,NOTCH1,PAM,PDK1,PGF,PGK1,RBPJ,SLC2A1,STC2,VEGFA,VEGFB,ARNT,CDKN1A,ANGPTL4,PHB2,TLR2,EGLN1,PPARA,PTGS2,LONP1,BMP2,ADAM17,ICAM1,MDM4,SMAD4,BAD,DNMT3A,ATP7A,SRC,NFE2L2,CAT,CCN2,TM9SF4,ATM,TGFB1
1777	GO_ORGANIC_HYDROXY_COMPOUND_TRANSPORT	0.245796	0.56096	0.0943564	0.462273	1.10201	121	ABCA1,ABCG1,GRAMD1A,KDM5B,LRP1,NR1H2,SLC5A3,VIP,STX1A,OSBP2,MSR1,LCAT,NCOA1,ABCC3,NCOA2,PTCH1,NR1H3,ABCA7,ABAT
1778	GO_NEUROTRANSMITTER_BIOSYNTHETIC_PROCESS	0.283133	0.601831	0.0949752	0.503161	1.10164	61	INSR,KLF4,ZC3H12A,ITGB2,PTGS2,ICAM1,DNM2,TRPV1,P2RX4,EDN1
1779	GO_SALIVARY_GLAND_DEVELOPMENT	0.311502	0.629707	0.0928481	0.578859	1.10158	26	EGFR,PDGFA,XBP1,NTN4,FGFR2,SNAI2,SEMA3C,TGFB1
1780	GO_TRANSCRIPTION_FACTOR_BINDING	0.189158	0.505123	0.103197	0.435135	1.10145	309	ATF4,BRD4,CREBBP,DDIT3,DLL1,EGR2,EP300,EPAS1,HDAC5,HDAC9,KDM3A,NCOR2,NFATC4,NR1H2,NR4A1,PER2,PER3,RARA,RBPJ,RELA,SOX9,TGFB1I1,KLF5,KLF4,BCL3,ARNT,SIN3A,TLE6,TRIB2,MEF2A,PHB2,RUNX2,TAF1,PIM1,THRA,MLXIPL,PPARA,WBP2,WFS1,ARHGEF2,SP1,PADI2,FLT3,BCAS3,MED12,CDK9,AHR,NFAT5,STK4,HDAC3,ATF2,TP53BP2,KAT5,SMAD4,NCOA1,DNMT3A,STAT5B,SRC,NCOA2,NFE2L2,ASCL1,SMAD2,TCF3,NCOR1,AIP,HES1,SIRT2,NCOA3,GATA6,RCOR3,LEF1,KDM5D,CCNT1,FOXO3,NR1H3,CTBP1,TMEM173,NFATC1,NRIP1,FBL,ASXL1,BCOR,ERCC1,FOXO4,CBX5
1781	GO_NEUROMUSCULAR_JUNCTION_DEVELOPMENT	0.314696	0.632909	0.0922597	0.594535	1.10139	22	APP,COL4A5,F2R,ERBB2,COLQ,CRKL,DVL1,TNC,FNTA
1782	GO_CELLULAR_COMPONENT_ASSEMBLY_INVOLVED_IN_MORPHOGENESIS	0.291217	0.609971	0.0946646	0.539136	1.10133	35	CNTNAP1,MEF2A,TLR2,RFX2,PHLDB2,SMAD4,CAPN3,NEBL,EDN1,CFLAR,TNNT2,NECTIN2
1783	MIDORIKAWA_AMPLIFIED_IN_LIVER_CANCER	0.336039	0.652643	0.0894367	0.611361	1.10132	19	MRPL45,RREB1,PLXDC1,TADA2A,SYNRG,MET,PARD3,CCNY
1784	GO_CELL_FATE_DETERMINATION	0.303426	0.622808	0.0956031	0.562427	1.101	30	DLL1,KLF4,ASCL1,IFRD1,HES1,PTCH1,GATA6
1785	GO_ENDOSOME	0.182238	0.498038	0.105521	0.434364	1.10092	312	ABCG1,ACKR3,APP,ARRDC3,CDH1,DDIT3,EGFR,F2R,F2RL1,HGS,INSR,LRP1,MME,NDRG1,OPTN,PSD,ULK1,PRKCZ,TNK2,SQSTM1,EPHA3,LGMN,RAB11FIP5,IGF2R,RNF112,HDAC6,ERBB2,CUBN,TAB2,DNM2,ECE1,FKBP15,WASHC4,CTSK,PTP4A3,NUMB,EPHA4,FYN,ECPAS,APH1B,PRSS16,ATP7B,SLC29A3,ATP7A,SRC,AP2A2,FOLR1,KCNQ1,ABCB6,TM9SF4,ARL8B,MYO5B,HTR4,TSG101,SIAH1,PSEN1,AP3D1,SNX8,TFRC,JAK1,TPCN1,VPS37B,ABCA7,WDR72,RAB5A,TRAF6,PLEKHM2,ACAP2,ZFYVE21,PIK3C3,MAPK3,TICAM1,JAK3
1786	GO_REGULATION_OF_CELLULAR_CARBOHYDRATE_METABOLIC_PROCESS	0.281859	0.60026	0.0949752	0.50074	1.09994	63	EP300,INSR,IRS2,MST1,PDK1,PPARA,IGF1,BAD,NTSR1,SRC,NCOA2,FAM3A,CLK2,NFE2L1
1787	GO_SOMITE_DEVELOPMENT	0.287009	0.605611	0.0943564	0.51474	1.09992	51	DLL1,EP300,NOTCH1,RBPJ,SMO,MED12,PPP2R3A,SMAD4,SEMA3C,HES1,PTCH1,PSEN1,LEF1
1788	GO_POSITIVE_REGULATION_OF_INFLAMMATORY_RESPONSE	0.255878	0.57145	0.0959207	0.473963	1.09988	91	ADAM8,APP,EGFR,GPRC5B,SERPINE1,TNIP1,TRPV4,TLR2,ITGB2,PTGS2,TSLP,STAT5B,PTGER4,NOD2,PDE2A,F12,IL17RA,TICAM1,LTA,IL23A
1789	REACTOME_INTEGRIN_CELL_SURFACE_INTERACTIONS	0.291101	0.609971	0.0934449	0.515536	1.09984	49	CDH1,COL4A5,COL5A1,COL7A1,ICAM5,ITGA5,ITGB3,ITGB2,HSPG2,ICAM1,ITGA2B,COL18A1
1790	GO_POLYSACCHARIDE_BIOSYNTHETIC_PROCESS	0.304419	0.623859	0.0956031	0.572819	1.09974	28	GBE1,GYS1,INSR,IRS2,PER2,IGF1,PDGFB,PGM1,TGFB1
1791	GO_LIPID_MODIFICATION	0.265988	0.583177	0.096563	0.490167	1.09964	70	ABCG1,INPP5D,INPPL1,IRS2,PI4KA,SESN2,PPARA,LCAT,PIK3CD,PTEN,ABCD1
1792	GO_ANION_TRANSPORT	0.209951	0.52966	0.0999277	0.44469	1.09959	217	ABCA1,ABCG1,ATF4,CA12,CA9,CRY2,IRS2,PER2,PPFIA4,SLC2A1,TSPOAP1,PLA2R1,PPARA,STX1A,CLIC3,KCNN4,PLIN2,PLA2G6,NCOA1,ABCC3,NTSR1,TRPV1,NCOA2,FOLR1,P2RX4,SLC17A5,ABCC1,VDAC2,NCOR1,PSEN1,PRKAA2,EDN1,ABCA7,ABCD1,ABAT,SLC17A7
1793	GO_VESICLE_MEMBRANE	0.190867	0.506167	0.103576	0.436215	1.09902	291	ADAM8,EGFR,GAA,GAD1,GPRC5B,GPRC5C,ITGB3,ITPR1,ITPR3,LPCAT1,LRP1,MME,MYOF,PAM,PRRT2,SLC2A3,SNX33,TGFA,TNK2,SEMA4C,RAB11FIP5,SH3BP5,TLR2,IGF2R,ITGB2,STX1A,SMO,PLAUR,WFS1,SYNGR3,DLG4,CUBN,DNM2,MSR1,CD55,RIPOR1,ITGA2B,ATP7A,AP2A2,ANXA3,CACNG4,FOLR1,SLC17A5,KCNQ1,SEC16A,APPBP2,CBARP,MYO5B,PTCH1,PSEN1,TFRC,SREBF1
1794	GO_GLUTAMATE_SECRETION	0.306056	0.624542	0.095288	0.572371	1.09888	28	PPFIA4,TSPOAP1,STX1A,NTSR1,TRPV1,SLC17A7,NF1
1795	GO_SENSORY_PERCEPTION_OF_PAIN	0.271787	0.591052	0.0962406	0.493915	1.09886	68	F2R,MME,VIP,PTGS2,FYN,NTSR1,TRPV1,P2RX4,MC1R,EDN1,GRIN2D,MAPK3
1796	GO_REGULATION_OF_HISTONE_MODIFICATION	0.255443	0.571202	0.0988903	0.488268	1.0988	72	BRD4,FLCN,JDP2,KDM3A,MUC1,OGT,TET1,VEGFA,SIN3A,KMT2A,WBP2,CDK9,SMAD4,UBR5,SNAI2,ATRX,ATM,TGFB1,BCL6,SREBF1,CTBP1
1797	REACTOME_G_ALPHA_I_SIGNALLING_EVENTS	0.242015	0.557657	0.0922597	0.449239	1.0985	177	ACKR3,APP,GABBR1,ITPR1,ITPR3,LRP1,PRKCA,SDC4,PLCB1,HSPG2,APLN,CCL28,SRC,PDE4A,SLC24A1
1798	HADDAD_T_LYMPHOCYTE_AND_NK_PROGENITOR_UP	0.290572	0.609646	0.0949752	0.533059	1.09825	38	COL5A1,F2RL1,LOX,WASHC4,PBX1,MPDZ,TNFSF10,SMAD7,FOXO3
1799	GO_REGULATION_OF_EXOCYTOSIS	0.263441	0.581328	0.0925529	0.468037	1.09814	101	F2RL1,HGS,HMOX1,NOTCH1,SDC4,ITGB2,STX1A,BRAF,PDPK1,PLA2G6,CBARP,ADGRE2,HAP1,TSG101,GAB2,DVL1,RAB5A
1800	BILANGES_SERUM_SENSITIVE_GENES	0.325806	0.642786	0.0908241	0.600902	1.09807	20	GABBR1,IGBP1,PSD,DNM1,CDKN1C
1801	BIOCARTA_41BB_PATHWAY	0.339967	0.655913	0.0899861	0.635227	1.09791	16	RELA,ATF2,MAP3K1,IKBKB,MAP4K5,MAPK8
1802	GO_SKELETAL_SYSTEM_MORPHOGENESIS	0.255061	0.570804	0.0946646	0.468791	1.09758	103	COL7A1,FGFR3,FMN1,INPPL1,PKD1,RARA,SOX9,TRPV4,TFAP2A,RUNX2,THRA,MED12,BMPR2,FGFR2,CCN2,SMAD2,BARX2,TGFB1,HOXD10,PSEN1
1803	GO_NEUROTRANSMITTER_METABOLIC_PROCESS	0.27027	0.589176	0.0943564	0.482166	1.09756	81	INSR,KLF4,ZC3H12A,TLR2,ITGB2,PTGS2,ICAM1,DNM2,COLQ,ATP7A,TRPV1,P2RX4,EDN1,ABAT,RNF180,SRD5A1,TICAM1
1804	GO_SYNAPTIC_MEMBRANE	0.218405	0.537185	0.0982123	0.44659	1.09751	199	ADGRL1,CANX,F2R,GABBR1,KCNC3,NECTIN1,PRRT2,PSD3,DNM1,SEMA4C,CNTNAP1,RNF112,STX1A,CACNA1C,CNTNAP4,DLG4,DNM2,EPHA4,TRPV1,ADGRB1,CACNG4,CLSTN3,MPDZ,CRKL,PSEN1,CHRM3,PTEN,PDE2A,GRIN2D,DBN1
1805	GO_CELL_SURFACE_RECEPTOR_SIGNALING_PATHWAY_INVOLVED_IN_CELL_CELL_SIGNALING	0.194379	0.510029	0.102449	0.435592	1.09745	291	APP,AXIN1,CDH3,CELSR1,CSNK1E,CSNK2A2,DDIT3,EGFR,GPRC5B,LRP1,NFATC4,NOTCH1,PKD1,PORCN,PTPRU,RBPJ,SOX9,TGFB1I1,PRKCZ,KLF4,TLE6,DVL3,PLCB1,CELSR2,TLR2,STX1A,RUNX1,SMO,BMP2,SOSTDC1,EMD,SMURF1,FZD10,DLG4,CSNK2A1,DMPK,IGFBP2,SPIN1,MED12,STK4,DVL2,CELSR3,NTSR1,UBR5,SRC,AP2A2,LATS2,TRPV1,FGFR2,NXN,FOLR1,PRICKLE1,P2RX4,NDRG2,SNAI2,CDC73
1806	KEGG_PATHWAYS_IN_CANCER	0.194976	0.510975	0.103576	0.441135	1.09732	236	AXIN1,CDH1,CREBBP,EGFR,EGLN3,EP300,EPAS1,FGFR3,LAMB3,PDGFA,PGF,PLCG1,PRKCA,RARA,RELA,SLC2A1,TGFA,VEGFA,VEGFB,ARNT,CDKN1A,CTNNA1,DVL3,EGLN1,PTGS2,RUNX1,SMO,BMP2,IGF1,IGF1R,BRAF,FZD10,ERBB2,FLT3,FLT3LG,STK4,DVL2,PDGFB,SMAD4,ITGA2B,BAD,CBLB,STAT5B,FGFR2,PIK3CD,SMAD2,TGFB1,TRAF5,RASSF5,CSF1R,AKT3,PTCH1,CRKL,LEF1,TRAF4,DVL1,PTEN,JAK1,CTBP1,CASP9,ABL1,TRAF6,TRAF1
1807	XU_GH1_AUTOCRINE_TARGETS_UP	0.289157	0.608486	0.0937465	0.510635	1.09732	54	EPOR,XBP1,HOXB9,PLP2,RNF39,CNTNAP1,SATB1,SPATS2L,ENTPD2,P2RX4
1808	GO_RESPONSE_TO_ANTINEOPLASTIC_AGENT	0.293495	0.611817	0.0931455	0.5116	1.09713	53	CDH1,CLDN1,EGFR,EPO,ERRFI1,HMOX1,HSF1,NR3C1,ZC3H12A,CTNNA1,ICAM1,PDGFB,ATRX,TGFB1,TREX1,FOXO3,EDN1,CASP9,SMYD3,SRD5A1,CFLAR
1809	GO_SKIN_DEVELOPMENT	0.242503	0.557657	0.0956031	0.461046	1.0968	124	ARRDC3,CDH3,CELSR1,CLDN1,COL5A1,DLL1,EGFR,ERRFI1,FLNB,INHBA,ITGB4,NOTCH1,NUMA1,PDGFA,PKD1,RBPJ,RELA,SOX9,RUNX1,SMO,SOSTDC1,CTSK,STK4,SMAD4,ATP7A,FGFR2,ABCB6,ACVR1B,TSG101,NCOA3,PSEN1,GORAB
1810	REACTOME_SYNTHESIS_OF_PIPS_AT_THE_PLASMA_MEMBRANE	0.334437	0.650496	0.0908241	0.625523	1.09661	17	INPP5D,INPPL1,PIK3CD,PTEN,RAB5A,PIK3CB,PLEKHA2,PIK3CA
1811	REACTOME_REGULATION_OF_LIPID_METABOLISM_BY_PEROXISOME_PROLIFERATOR_ACTIVATED_RECEPTOR_ALPHA_PPARALPHA	0.292609	0.611742	0.0931455	0.514003	1.09657	49	ABCA1,CREBBP,EP300,NCOR2,NR1H2,TRIB3,ARNT,SIN3A,ANGPTL4,PPARA,SP1,PLIN2,MED12,AHR,HDAC3,NCOA1,NCOA2,NCOR1,TIAM2,NCOA3,SREBF1,NR1H3
1812	GO_CELLULAR_LIPID_METABOLIC_PROCESS	0.197183	0.512794	0.101714	0.437158	1.09647	263	ABCG1,ALG13,EGFR,FGFR3,GGT1,INPP5D,INPPL1,IRS2,LPCAT1,LRP1,NR1H2,PAM,PDK1,PER2,PI4KA,PLCG1,PTGS1,SEL1L,KLF4,PNPLA2,SDC4,SESN2,PLCB1,PPARA,PTGS2,HSPG2,FLT3,ALG2,LCAT,PLA2G6,PDGFB,ALOX5,SRC,PIK3CD,CAT,TGFB1,CSF1R,SIRT2,ALG11,GATA6,PGAP2,SREBF1,NOD2,PTEN,TREX1,CYP2D6,NR1H3,ABCD1
1813	REACTOME_SUMOYLATION_OF_TRANSCRIPTION_COFACTORS	0.339286	0.655413	0.0888945	0.608601	1.09634	19	CREBBP,EP300,NCOR2,SIN3A,NCOA1,NCOA2,CTBP1,NRIP1,RNF2
1814	GO_INTERLEUKIN_10_PRODUCTION	0.290572	0.609646	0.0949752	0.527594	1.09625	41	DLL1,F2RL1,PRKCZ,BCL3,TRIB2,TLR2,TSLP,NOD2,JAK3,IL23A
1815	ASTON_MAJOR_DEPRESSIVE_DISORDER_DN	0.277696	0.596733	0.0949752	0.494435	1.09614	66	CDK18,COL4A5,EP300,GPRC5B,MAPT,CDKN1C,GOLGA2,PPP2R3A,FGFR2,SEMA3C,ATM,HTR4,PSEN1,CAPN3
1816	GO_T_CELL_CYTOKINE_PRODUCTION	0.303426	0.622808	0.0956031	0.559881	1.09602	30	PRKCZ,CD55,SMAD7,TRAF6
1817	BIOCARTA_TGFB_PATHWAY	0.334437	0.650496	0.0908241	0.624839	1.09541	17	CDH1,CREBBP,EP300,SMAD4,SMAD2,TGFB1,SMAD7,MAPK3,TAB1
1818	BIOCARTA_CCR3_PATHWAY	0.347107	0.659333	0.0886261	0.642905	1.09508	15	PRKCA,PLCB1,MAPK3,LIMK1
1819	RODWELL_AGING_KIDNEY_NO_BLOOD_DN	0.292117	0.610911	0.0946646	0.531472	1.09498	38	GAD1,ITPR1,KLHL24,IGF1R,MTR,CSNK2A1,NEBL,PRKAA2,THRB,CTH,DSG2
1820	GO_SYNAPTIC_VESICLE_MEMBRANE	0.292117	0.610911	0.0946646	0.531445	1.09493	38	PRRT2,SEMA4C,STX1A,WFS1,SYNGR3,SLC17A5,CBARP,RAB5A,SLC17A7,DMXL2
1821	RIGGI_EWING_SARCOMA_PROGENITOR_DN	0.277856	0.59688	0.0922597	0.477476	1.09475	85	CA12,CDCP1,EGFR,F2RL1,GXYLT2,ITPR3,MME,NREP,PDK1,PSD3,PTGS1,STC2,ZNF395,PLCB1,RUNX2
1822	GO_POSITIVE_REGULATION_OF_CELL_MATRIX_ADHESION	0.302795	0.622396	0.0928481	0.532478	1.0947	37	FMN1,VEGFA,PRKCZ,SDC4,NINJ1,CCL28,ABL1,IQGAP1
1823	GO_REGULATION_OF_CELL_DEVELOPMENT	0.184498	0.498637	0.101351	0.424654	1.09465	438	ALK,APP,CSNK1E,DLL1,EP300,EPO,GPRC5B,HDAC9,KCTD11,L1CAM,LRP1,MAPT,MME,NFATC4,NOTCH1,NREP,PER2,PLXNB2,RARA,RELA,SEMA3F,SEMA4B,SOX9,TRPV4,VEGFA,VLDLR,KLF4,NEDD9,EPHA3,SEMA4C,CTNNA1,DVL3,TLR2,RNF112,PPARA,SMO,ARHGAP35,BMP2,IGF1,ARHGEF2,BRAF,SMURF1,DLG4,TIMP2,PTPRF,DNM2,PDE5A,SPART,DVL2,NUMB,EPHA4,FYN,SMAD4,NCOA1,BAD,RETREG3,CAMSAP2,MOB2,BMPR2,TRPV1,RREB1,NFE2L2,P2RX4,PBX1,ASCL1,SEMA3C,TCF3,IFRD1,NDRG4,TGFB1,BCL6,HES1,SIRT2,HAP1,CRKL,PSEN1,DVL1,MAP2,PTEN,NEPRO,FOXO3,EDN1
1824	MOLENAAR_TARGETS_OF_CCND1_AND_CDK4_UP	0.344942	0.658489	0.0891647	0.633059	1.09416	16	KDM6B,KLHL24,SATB1,TBCK
1825	WEBER_METHYLATED_HCP_IN_FIBROBLAST_DN	0.344942	0.658489	0.0891647	0.633035	1.09412	16	AURKC,LPIN1,STK31,CATSPER2,ACRBP
1826	TAKEDA_TARGETS_OF_NUP98_HOXA9_FUSION_16D_DN	0.304348	0.623859	0.0925529	0.53193	1.09357	37	ALK,ZNF395,MAF,DIP2A,ANXA3,NCOR1,CAPN3,CFLAR,HEXA,SLC11A2,PARM1,PPFIA1
1827	GO_POSITIVE_REGULATION_OF_RESPONSE_TO_WOUNDING	0.286378	0.605611	0.0959207	0.531072	1.09341	39	F2R,LRP1,SERPINE1,XBP1,SMOC2,BRAF,ATP7A,RREB1,NFE2L2,CAPN3,F12
1828	GO_CALCIUM_ION_BINDING	0.208383	0.527964	0.0995791	0.439327	1.0932	232	ADAM8,CANX,CDH1,CDH3,CELSR1,DLL1,FAT1,ITPR1,ITPR3,LOXL2,LPCAT1,LRP1,NOTCH1,PAM,PLCG1,VLDLR,SMOC2,NOTCH2NLA,STIM1,FAT4,PLCB1,CELSR2,P4HTM,REPS1,HSPG2,BRAF,PADI2,CUBN,PPP2R3A,KCNIP2,CELSR3,DLK2,CBLB,USP32,ANXA3,CLSTN3,ADGRE2,DST
1829	HOELZEL_NF1_TARGETS_UP	0.298033	0.616716	0.0922597	0.509746	1.09315	53	ATXN1,EEF1A2,GAD1,H19,PDGFA,SERPINE1,KISS1R,SPATS2L,MAML2,NTS,CHRM3,MAP2,NRIP1
1830	GO_CELL_GROWTH	0.212048	0.531844	0.0988903	0.441042	1.0931	222	APP,DDR1,DNAJB2,EGFR,FLCN,GJA1,INHBA,L1CAM,LRP1,MAPT,OGFR,SEMA3F,SEMA4B,SOX9,ULK1,VEGFA,PRKCZ,CDKN1A,SESN2,SEMA4C,BCAR1,PPARA,ADAM17,HDAC6,IGF1,SMURF1,ERBB2,CSNK2A1,DNM2,SPART,SMAD4,BMPR2,MAP2K5,CLSTN3,SEMA3C,ACVR1B,IFRD1,TGFB1,BCL6,TSG101,CRKL,LEF1,DVL1,MAP2,EDN1,KMT2D
1831	GO_MITOGEN_ACTIVATED_PROTEIN_KINASE_BINDING	0.344942	0.658489	0.0891647	0.632388	1.093	16	TNIP1,MAPK7,MAPKAPK2,NFATC1,ABL1,IQGAP1,SIRT1,TAB1
1832	PID_CD40_PATHWAY	0.318979	0.635523	0.0913924	0.580501	1.0929	24	RELA,CBLB,MAP3K1,TRAF6,TRAF1,CD40,MAPK11,JAK3
1833	GO_PLACENTA_BLOOD_VESSEL_DEVELOPMENT	0.344942	0.658489	0.0891647	0.632081	1.09247	16	PKD1,RBPJ,HES1
1834	GO_REGULATION_OF_ACTIN_FILAMENT_BASED_PROCESS	0.240409	0.557276	0.0949752	0.452499	1.09241	149	CELSR1,F2RL1,FMN1,LRP1,MYH9,PAM,PDGFA,SDC4,EPHA3,ARHGAP35,CACNA1C,ICAM1,BRAF,FZD10,BCAS3,PHLDB2,FRMD6,TIGD5,SMAD4,CCN2,TGFB1,CSF1R,PTGER4,EDN1,ABL2,BAIAP2,ABL1
1835	GO_POSITIVE_REGULATION_OF_INTERLEUKIN_12_PRODUCTION	0.306425	0.624706	0.0956031	0.564641	1.09216	29	RELA,PLCB1,TLR2,IRF5,TRAF6,CD40,MAPK11,IL23A,TIRAP
1836	GO_CALCIUM_ION_TRANSMEMBRANE_TRANSPORTER_ACTIVITY	0.294469	0.612137	0.0922597	0.49446	1.09173	65	ITPR1,ITPR3,ORAI3,PKD1,TRPV4,TSPOAP1,TRPC1,CACNA1C,ORAI2,TRPV1,CACNG4,P2RX4,SLC24A1,PSEN1,TPCN1,PDE2A,GRIN2D
1837	GO_LATERAL_PLASMA_MEMBRANE	0.311042	0.629367	0.0913924	0.544482	1.09159	32	AXIN1,CDH1,CLDN1,NUMA1,PKD1,DVL2,ABCC6,DVL1,MARK2,ERBB3,OCLN,IQGAP1,DSG2,PPP2R1A,CORO1C,ATP6V1B1
1838	GO_POSITIVE_REGULATION_OF_LEUKOCYTE_CELL_CELL_ADHESION	0.252525	0.568072	0.0913924	0.450085	1.09139	161	ADAM8,EPO,RARA,RELA,XBP1,ZBTB1,ZMIZ1,PRKCZ,RUNX1,SART1,IGF1,ICAM1,IGFBP2,PDPK1,ICOS,ICOSLG,CD55,NFAT5,FYN,BAD,STAT5B,SRC,RAG1,TGFB1,BCL6,HES1,AP3D1,TFRC,NOD2,TNFRSF14
1839	GO_OUTFLOW_TRACT_MORPHOGENESIS	0.299699	0.619174	0.0916795	0.510752	1.0912	50	NOTCH1,RARA,RBPJ,VEGFA,ATF2,DVL2,SMAD4,BMPR2,FGFR2,FOLR1,SEMA3C,HES1,CRKL,GATA6
1840	GO_POSITIVE_REGULATION_OF_CHROMATIN_ORGANIZATION	0.29771	0.616243	0.0928481	0.511417	1.09109	52	BRD4,JDP2,MUC1,OGT,TET1,VEGFA,SIN3A,KMT2A,WBP2,CDK9,SMAD4,SNAI2,ATM,TGFB1,BCL6,SREBF1,SETDB1,CTBP1
1841	BIOCARTA_TOLL_PATHWAY	0.347403	0.659333	0.0875697	0.605624	1.09098	19	RELA,PPARA,MAP3K1,TRAF6,TAB1,IKBKB
1842	DUNNE_TARGETS_OF_AML1_MTG8_FUSION_UP	0.344942	0.658489	0.0891647	0.631074	1.09073	16	CAT,PTGER4,IL6R,CD302
1843	GO_NITRIC_OXIDE_BIOSYNTHETIC_PROCESS	0.29052	0.609646	0.0943564	0.514102	1.09071	48	INSR,KLF4,ZC3H12A,ITGB2,PTGS2,ICAM1,DNM2,TRPV1,P2RX4,EDN1
1844	PID_SMAD2_3NUCLEAR_PATHWAY	0.294118	0.612131	0.0928481	0.50241	1.09068	58	CREBBP,EP300,NR3C1,SERPINE1,SIN3A,CDKN1A,RUNX2,RUNX1,SP1,ATF3,ATF2,SMAD4,NCOA1,NCOA2,SMAD2,TCF3,NCOR1,SMAD7,FOXO3,CTBP1
1845	FEVR_CTNNB1_TARGETS_UP	0.214458	0.533684	0.0982123	0.438805	1.09055	234	ADM,CDK18,CRY2,DDIT3,DNAJB2,EGLN3,GABBR1,GGT1,LAMB3,MAFF,MUC1,NAIP,NOL4L,OPTN,P4HA1,PKD1,PLXNB2,PRKCA,RRAS,SLC2A1,PRKCZ,CYTH2,CDKN1A,ANGPTL4,CBS,ZYX,DUSP6,PIM1,RELB,WBP2,SOSTDC1,WFS1,SPATS2L,ACYP2,ATF3,PLA2G6,SYTL2,SMOX,XDH,PDLIM2,MAP4,SRC,AP2A2,P2RX4,CCN2,BCL6,CSF1R,TOLLIP,CYP27A1,CYP2D6,ABCA7,ABCD1,PDE2A,CASP9,GALE
1846	GO_AXON	0.205399	0.522446	0.0992333	0.43305	1.09038	283	ADGRL1,APP,CANX,GAD1,GLDN,INSR,KCNC3,KLHL24,L1CAM,LRP1,MAPK8IP3,MAPT,MME,NECTIN1,PRRT2,TRPV4,TSPOAP1,ULK1,PRKCZ,CYTH2,DNM1,CNTNAP1,PHB2,STX1A,HDAC6,IGF1R,SMURF1,DLG4,TIMP2,DNM2,ATL1,FKBP15,EPHA4,C4B,NTS,NTSR1,MAP4,ORAI2,ANXA3,P2RX4,NDRG2,CBARP,TGFB1,DST,ARL8B,SIRT2,TIAM2,HAP1,PTCH1,PSEN1,CHRM3,AP3D1,DVL1,TERF2,MAP2,PRKAA2
1847	GO_RECEPTOR_SERINE_THREONINE_KINASE_BINDING	0.34106	0.656876	0.0897105	0.621853	1.09017	17	INHBA,BMP2,MDM2,BMP4
1848	LINDGREN_BLADDER_CANCER_CLUSTER_3_DN	0.274964	0.593386	0.0943564	0.482683	1.09001	76	ABCG1,ATF4,ATXN1,CLK3,COL4A5,COL7A1,FGFR3,IGBP1,LAMB3,NOTCH1,PSD3,SAMD4A,SEMA4B,LGMN,IGF1R,RFX2,LCAT,FRMD6,SYTL2,NLRP1,SLC24A1,SNAI2,DST,RNF31
1849	WINZEN_DEGRADED_VIA_KHSRP	0.294118	0.612131	0.0928481	0.500503	1.08977	59	ERRFI1,INHBA,PDGFA,TGFA,NTN4,DUSP5,SDC4,DUSP6,PTGS2,BMP2,PLAUR,TRPC1,TSLP,CCN2,PTGER4
1850	GO_REGULATION_OF_LYMPHOCYTE_CHEMOTAXIS	0.355372	0.662781	0.0873098	0.639714	1.08964	15	XCL2,ADAM17,PADI2,OXSR1
1851	REACTOME_SHC1_EVENTS_IN_ERBB2_SIGNALING	0.355372	0.662781	0.0873098	0.639703	1.08962	15	EGFR,PRKCA,ERBB2,ERBB3,SOS1,PRKCD,PRKCE
1852	BIOCARTA_VEGF_PATHWAY	0.34106	0.656876	0.0897105	0.621487	1.08953	17	PLCG1,PRKCA,VEGFA,ARNT,VHL
1853	GO_REGULATION_OF_CAMP_MEDIATED_SIGNALING	0.317512	0.634535	0.0931455	0.567295	1.08914	28	ARRDC3,PRKCA,RASD2,PDE4A,CDC34,PDE2A
1854	CLASPER_LYMPHATIC_VESSELS_DURING_METASTASIS_UP	0.360331	0.665897	0.08654	0.639111	1.08862	15	ADM,PIM1,PDGFB,TNC,EDN1,NECTIN2
1855	GO_PROTEIN_HOMOTRIMERIZATION	0.349259	0.659448	0.0880945	0.611898	1.08848	18	HSF1,HSF4,ASIC1,CUBN,SMAD4
1856	BILD_CTNNB1_ONCOGENIC_SIGNATURE	0.315789	0.633009	0.0919686	0.576187	1.08834	25	NR3C1,PLAGL1,DUSP5,RUNX2,WASHC4,LATS2,ATRX,NCOA3
1857	GO_IRON_ION_TRANSPORT	0.335484	0.652151	0.0891647	0.595547	1.08828	20	NECTIN1,CUBN,DNM2,ATP7A,ABCB6,TFRC,SLC11A2,ATP6V1B1
1858	TURASHVILI_BREAST_DUCTAL_CARCINOMA_VS_LOBULAR_NORMAL_DN	0.350649	0.660343	0.0870516	0.603686	1.08749	19	BACH2,ATF3,SENP6
1859	HADDAD_B_LYMPHOCYTE_PROGENITOR	0.278296	0.597388	0.0888945	0.461737	1.08659	110	COL5A1,DDR1,DDX3Y,GSDMB,IRS2,ITPR1,MME,PSD3,BACH2,KMT2A,TRIB2,MEF2A,IGF2R,WFS1,WASHC4,ZNF177,ALOX5,PIK3CD,RAG1,TCF3,ATM,CAPN3,LEF1,KDM5D,RAD52,CD72
1860	GO_REGULATION_OF_PLATELET_ACTIVATION	0.337097	0.653043	0.0888945	0.594481	1.08634	20	PDGFA,PRKCA,PDGFB,ABAT,PRKCD
1861	GO_REGULATION_OF_LYMPHOCYTE_MIGRATION	0.313756	0.632096	0.0905429	0.529848	1.0861	36	ADAM8,APP,XCL2,ADAM17,PADI2,OXSR1,CRKL,TNFRSF14
1862	GO_RESPONSE_TO_WOUNDING	0.223714	0.539936	0.0913924	0.424391	1.08574	357	ADM,CDH3,CELSR1,COL5A1,DDR1,EGFR,EPO,F2R,F2RL1,HMOX1,ITGA5,ITGB3,ITGB4,ITPR1,ITPR3,LOX,LRP1,MAFF,MAPK8IP3,MYH9,MYOF,NOTCH1,NREP,PDGFA,PRKCA,SERPINE1,SH2B2,XBP1,KLF4,SMOC2,SDC4,CDKN1A,CTNNA1,PHB2,PPARA,ARHGAP35,PLAUR,ADAM17,IGF1,BRAF,MTR,PTPRF,ERBB2,PDPK1,ENTPD2,PHLDB2,NINJ1,PDGFB,RIPOR1,EPHA4,FYN,ITGA2B,ATP7A,SRC,FGFR2,PIK3CD,FOLR1,RREB1,NFE2L2,P2RX4,CCN2,PABPC4,SMAD2,IFRD1,CD151,TGFB1,DST,CAPN3,GATA6,PROS1,PTEN,TNC
1863	GO_PROTEIN_LOCALIZATION_TO_CELL_SURFACE	0.319739	0.636043	0.0925529	0.554624	1.08573	30	PTPRU,SNX33,RAB11FIP5,SMURF1,TM9SF4,ABCA7
1864	PID_CMYB_PATHWAY	0.308735	0.626852	0.0899861	0.495876	1.08569	61	CREBBP,EP300,SND1,MAF,SIN3A,CDKN1A,PIM1,PTGS2,SP1,TAB2,NCOR1,CSF1R,HES1,LEF1
1865	GO_NEGATIVE_REGULATION_OF_PRODUCTION_OF_MOLECULAR_MEDIATOR_OF_IMMUNE_RESPONSE	0.329011	0.646157	0.0905429	0.568263	1.08566	27	CUEDC2,HMOX1,TGFB1,BCL6,PARP3,SMAD7,JAK3
1866	GO_REGULATION_OF_FATTY_ACID_METABOLIC_PROCESS	0.329011	0.646157	0.0905429	0.568247	1.08563	27	IRS2,PDK1,PPARA,SREBF1,TREX1,ABCD1,NFE2L1
1867	GAVIN_FOXP3_TARGETS_CLUSTER_P2	0.318979	0.635523	0.0913924	0.574632	1.0854	25	GAA,GJA1,PADI2,PRICKLE1,CD7
1868	DURCHDEWALD_SKIN_CARCINOGENESIS_DN	0.279391	0.59859	0.0908241	0.469452	1.08529	89	ABCG1,CREBBP,FMN1,HMOX1,IRS2,KDM5B,MYH9,TPBG,BCAR3,ARNT,MXD1,PTGS2,RUNX1,HDAC6,APLN,SMURF1,KCNN4,PHLDB2,HIPK3,XDH,CAMSAP2,NFE2L2,GJB6,CAT,ABCC1,SEMA3C,MYO5B,SMAD7,VGLL3,RNF38
1869	VILIMAS_NOTCH1_TARGETS_DN	0.347682	0.659333	0.0886261	0.618745	1.08473	17	ITGB2,CSF1R,BTK
1870	GO_VENTRICULAR_CARDIAC_MUSCLE_TISSUE_DEVELOPMENT	0.313015	0.631584	0.0943564	0.560767	1.08467	29	NOTCH1,RBPJ,SMAD4,FGFR2,TGFB1,SMAD7,TNNI3,DSG2,UBE4B,TNNT2
1871	BIOCARTA_GH_PATHWAY	0.329073	0.646157	0.0897105	0.569705	1.08416	26	INSR,PLCG1,PRKCA,STAT5B,MAPK3,SLC2A4,SOS1
1872	REACTOME_TRANSCRIPTIONAL_REGULATION_OF_PLURIPOTENT_STEM_CELLS	0.332268	0.648258	0.0891647	0.585229	1.08415	22	EPAS1,KLF4,SMAD4,NR6A1,PBX1,SMAD2,GATA6
1873	GO_SMOOTHENED_SIGNALING_PATHWAY	0.323529	0.639852	0.0888945	0.518062	1.08407	43	CREBBP,KCTD11,CTNNA1,RUNX2,SMO,FGFR2,HES1,PTCH1,GORAB
1874	GO_SULFUR_COMPOUND_BINDING	0.287037	0.605611	0.086795	0.460192	1.08388	112	APP,COL5A1,LRP1,NAV2,PGF,VEGFA,VEGFB,SMOC2,CBS,TNXB,PTPRF,SMAD4,COLQ,FGFR2,CCN2,ADGRE2,PTCH1
1875	GO_LYMPHOID_PROGENITOR_CELL_DIFFERENTIATION	0.349338	0.659448	0.0883594	0.6181	1.08359	17	FLCN,NOTCH1,ZBTB1,FLT3,HES1,TREX1
1876	LEE_LIVER_CANCER_MYC_TGFA_DN	0.329073	0.646157	0.0897105	0.569391	1.08356	26	EGFR,IL1RAP,IGF1,PTP4A3,MAPKAPK2,NR1H3,ABAT
1877	LIM_MAMMARY_LUMINAL_PROGENITOR_UP	0.349259	0.659448	0.0880945	0.609124	1.08355	18	CLDN1,LPCAT1,ASIC1,XDH,FOLR1
1878	GO_EARLY_ENDOSOME	0.269082	0.587375	0.0891647	0.454386	1.0832	121	ACKR3,APP,ARRDC3,EGFR,F2R,F2RL1,HGS,LRP1,MME,EPHA3,RAB11FIP5,IGF2R,FKBP15,WASHC4,PTP4A3,NUMB,EPHA4,ECPAS,KCNQ1,TM9SF4,TSG101,SIAH1,PSEN1,SNX8,TFRC,ABCA7,RAB5A
1879	LEE_AGING_NEOCORTEX_UP	0.358766	0.665199	0.0857844	0.60129	1.08317	19	DDIT3,NDRG1,NR4A1,P4HA1,PTGS1,SEMA4B,VEGFA,LCAT
1880	POMEROY_MEDULLOBLASTOMA_PROGNOSIS_UP	0.349259	0.659448	0.0880945	0.608801	1.08297	18	IDUA,KMT2A,DVL3,SATB1,ASIC1,ATRX,AIP
1881	GO_PHOSPHATIDYLINOSITOL_BINDING	0.293276	0.611817	0.0899861	0.478329	1.0827	75	GSDMB,ITPR1,ITPR3,MAPT,NUMA1,OGT,SNX33,PLD2,SNX30,PLCB1,ZFYVE1,PHLDA3,SYTL2,TRPV1,KCNQ1,SNX8,GAB2,AMER1,ZFYVE26,ACAP2,IQGAP1,MYO1E,TIRAP,SCARB1
1882	GO_REGULATION_OF_PRODUCTION_OF_SMALL_RNA_INVOLVED_IN_GENE_SILENCING_BY_RNA	0.366942	0.66878	0.0855357	0.635467	1.08241	15	EGFR,NCOR2,ZC3H12A,NCOR1,TGFB1,MYCN,TERT
1883	GO_POSITIVE_REGULATION_OF_RELEASE_OF_CYTOCHROME_C_FROM_MITOCHONDRIA	0.358766	0.665199	0.0857844	0.600797	1.08229	19	BBC3,BNIP3,BIK,PLAUR,PLA2G6,BAD,TNFSF10
1884	MIKKELSEN_ES_ICP_WITH_H3K4ME3_AND_H3K27ME3	0.311747	0.630007	0.0894367	0.506496	1.08211	50	NOL4,PTGS1,SCNN1A,ZNF608,CNTNAP1,IGF1,SEZ6L2,ABCC3
1885	GO_MEMBRANE_REGION	0.256379	0.572371	0.0883594	0.438523	1.08189	208	ABCA1,APP,CDH1,DLL1,EGFR,F2R,GJA1,HMOX1,INPP5D,INSR,MAPT,MME,MYOF,PGK1,SLC2A1,PRKCZ,HK1,STIM1,SDC4,CTNNA1,TLR2,ITGB2,PTGS2,SMO,ADAM17,HDAC6,ICAM1,MALL,CD55,FYN,NTSR1,CBLB,ATP7A,SRC,BMPR2
1886	GO_REPRODUCTIVE_SYSTEM_DEVELOPMENT	0.238554	0.555865	0.0919686	0.434875	1.08078	234	ADM,EGFR,EPAS1,EPOR,HSF1,INHBA,INSR,KDM5B,MME,NOTCH1,PKD1,PRDM1,RARA,RBPJ,SOX9,STC2,VEGFA,ARNT,CDKN1C,INHA,CTNNA1,BIK,EGLN1,PTGS2,ICAM1,STK4,PDGFB,SMAD4,NCOA1,STAT5B,SRC,BMPR2,FGFR2,FSTL3,ATRX,SMARCC1,TNFSF10,TFEB,HES1,PTCH1,CRKL,GATA6,LEF1,PTEN,TNC,RNF38,FOXO3
1887	REACTOME_DEVELOPMENTAL_BIOLOGY	0.225113	0.541759	0.0916795	0.423237	1.08077	344	COL4A5,COL5A1,CREBBP,CSNK2A2,EGFR,EGR2,EP300,EPAS1,IRS2,ITGA5,ITGB3,L1CAM,MYH9,NCOR2,NOTCH1,PLCG1,PRKCA,RARA,RBPJ,RELA,RRAS,SCN4B,VLDLR,KLF5,KLF4,DNM1,NTN4,CDKN1A,ANGPTL4,EPHA3,KMT2A,CTNNA1,CNTNAP1,MEF2A,PPARA,STX1A,RUNX1,ARHGAP35,TRPC1,CACNA1C,DLG4,ERBB2,CSNK2A1,MAPK12,DNM2,POLR2A,MED12,MAML2,HDAC3,MAPK7,NUMB,EPHA4,FYN,SMAD4,NCOA1,ITGA2B,APH1B,NR6A1,SRC,AP2A2,EPHB4,NCOA2,PIK3CD,CACNG4,GAB1,PBX1,ACVR1B,SMAD2,TCF3,NCOR1,TGFB1,HES1,AKT3,NCOA3,SIAH1,PSEN1,GATA6,LEF1,GAB2,SREBF1,FOXO3,KMT2D,NCAM1,CD72,ABL2
1888	CHIBA_RESPONSE_TO_TSA_UP	0.333333	0.649139	0.0888945	0.573987	1.08064	24	CGB3,TIMP2,IGFBP2,PLA2G6,MMP11,BAD,CCN2,TGFB1,CASP9
1889	CAIRO_LIVER_DEVELOPMENT_UP	0.313636	0.632096	0.0894367	0.498662	1.08061	57	ACKR3,ADGRL1,GJA1,IGF2BP2,TRPS1,SATB1,IFRD1,AKT3,MYCN,PDGFC,SMARCA1,EHBP1
1890	REACTOME_CREB1_PHOSPHORYLATION_THROUGH_NMDA_RECEPTOR_MEDIATED_ACTIVATION_OF_RAS_SIGNALING	0.350906	0.660343	0.0878313	0.607451	1.08057	18	DLG4,PDPK1,GRIN2D,MAPK3
1891	GRAHAM_CML_DIVIDING_VS_NORMAL_QUIESCENT_DN	0.31853	0.635393	0.0891647	0.512245	1.08041	46	ADAM8,INHBA,OPTN,SVIL,TGFB1I1,TPBG,DUSP6,SH3BP5,NFAT5,ALOX5,TNFSF10,PTGER4
1892	KEGG_ENDOMETRIAL_CANCER	0.323529	0.639852	0.0888945	0.516285	1.08035	43	AXIN1,CDH1,EGFR,CTNNA1,BRAF,ERBB2,PDPK1,BAD,PIK3CD,AKT3,LEF1,PTEN,FOXO3,CASP9,MAPK3,PIK3CB,SOS1
1893	GO_PLATELET_DEGRANULATION	0.31853	0.635393	0.0891647	0.512192	1.0803	46	ALDOA,APP,ITGB3,PDGFA,SERPINE1,VEGFA,VEGFB,IGF1,PDGFB,ITGA2B,TGFB1,PROS1
1894	GO_EARLY_ENDOSOME_MEMBRANE	0.315385	0.633009	0.0899861	0.512286	1.08017	45	EGFR,HGS,RAB11FIP5,EPHA4,TSG101,SNX8,ABCA7,RAB5A,WDR81,STX7,ARC,SNX16
1895	GO_VENTRICULAR_SEPTUM_MORPHOGENESIS	0.332268	0.648258	0.0891647	0.567405	1.07978	26	NOTCH1,RBPJ,EGLN1,SMAD4,BMPR2,FGFR2,HES1,ACVR1,SMAD7
1896	PID_TRAIL_PATHWAY	0.333866	0.64998	0.0888945	0.567144	1.07929	26	TNFRSF10B,TNFRSF10D,PIK3CD,TNFSF10,MAP3K1,MAPK3,CFLAR,PIK3CB,IKBKB
1897	EBAUER_TARGETS_OF_PAX3_FOXO1_FUSION_UP	0.305761	0.624542	0.0894367	0.485083	1.07922	68	ADAM8,ANKZF1,EGLN3,RASSF4,DMPK,SFSWAP,MAPK7,PBXIP1,SLC24A1,TRAF5,PARP3,NEBL,NCAM1
1898	GO_T_CELL_ACTIVATION	0.236994	0.553698	0.0899861	0.426504	1.07921	306	ADAM8,EPO,F2RL1,MYH9,PRDM1,RARA,XBP1,ZBTB1,ZMIZ1,PRKCZ,BCL3,ZC3H12A,SDC4,RUNX2,SATB1,MICA,RELB,RUNX1,SART1,ADAM17,IGF1,ICAM1,BRAF,ERBB2,IGFBP2,PDPK1,ICOS,ICOSLG,CD55,PDE5A,FYN,BAD,STAT5B,ATP7A,SRC,PIK3CD,THEMIS,RAG1,CD151,TGFB1,BCL6,HES1,PTGER4,PSEN1,AP3D1,ZNF683,LEF1,TFRC,NOD2,TREX1,TNFRSF14,SMAD7
1899	GO_MEMBRANE_REPOLARIZATION	0.352554	0.66114	0.0875697	0.606616	1.07909	18	SCN4B,KCNIP2,KCNQ1,CACNA2D1
1900	MUELLER_COMMON_TARGETS_OF_AML_FUSIONS_DN	0.352554	0.66114	0.0875697	0.606309	1.07854	18	HSF4,SDC4,PIM1,CGB3,GTPBP1
1901	REACTOME_ESTROGEN_DEPENDENT_NUCLEAR_EVENTS_DOWNSTREAM_OF_ESR_MEMBRANE_SIGNALING	0.36526	0.667817	0.0847985	0.598691	1.07849	19	EGFR,TGFA,AKT3,FOXO3,MAPK3,CDKN1B,AKT2
1902	REACTOME_NEURONAL_SYSTEM	0.27439	0.592701	0.0847985	0.438738	1.0783	190	GABBR1,GAD1,IL1RAP,KCNC3,MAPT,PPFIA4,PRKCA,TSPOAP1,PLCB1,STX1A,DLG4,PTPRF,KCNN4,PDPK1,SRC,AP2A2,HCN2,CACNG4,KCNQ1
1903	HALLMARK_APICAL_JUNCTION	0.296	0.61388	0.0855357	0.458838	1.07789	100	CDH1,CDH3,COL17A1,EGFR,ICAM5,INPPL1,ITGB4,LAMB3,MYH9,NECTIN1,PKD1,PLCG1,RRAS,ZYX,CTNNA1,ICAM1,CD99
1904	BASSO_HAIRY_CELL_LEUKEMIA_UP	0.322034	0.638257	0.0888945	0.52764	1.07785	35	MYOF,RRAS,MAF,FLT3,DST,PTPRM
1905	CHAUHAN_RESPONSE_TO_METHOXYESTRADIOL_DN	0.328549	0.646157	0.0897105	0.570609	1.0778	25	ADM,CSNK1E,ENO2,GGT1,PGK1,XBP1,PHB2,WBP2
1906	GO_POSITIVE_REGULATION_OF_CELL_CELL_ADHESION	0.283951	0.602779	0.0835991	0.440638	1.07774	181	ADAM8,EPO,PTPRU,RARA,RELA,XBP1,ZBTB1,ZMIZ1,PRKCZ,RUNX1,SART1,IGF1,ICAM1,IGFBP2,PDPK1,ICOS,ICOSLG,CD55,NFAT5,PIEZO1,FYN,BAD,STAT5B,SRC,FSTL3,RAG1,TGFB1,BCL6,HES1,AP3D1,TFRC,NOD2,TNFRSF14,SMAD7
1907	GO_POSITIVE_REGULATION_OF_REACTIVE_OXYGEN_SPECIES_BIOSYNTHETIC_PROCESS	0.327666	0.645669	0.0880945	0.525636	1.07746	36	INSR,KLF4,ITGB2,PTGS2,ICAM1,DNM2,TRPV1,ADGRB1,P2RX4,FOXO3,EDN1,TICAM1
1908	GO_RESPONSE_TO_PEPTIDE_HORMONE	0.250896	0.566966	0.0886261	0.432999	1.0771	231	ADM,EGR2,ERRFI1,HDAC5,HDAC9,HSF1,INPPL1,INSR,IRS2,NR4A1,OGT,RELA,SH2B2,SLC2A1,STC2,TRIB3,TRPV4,XBP1,PRKCZ,SESN2,TLR2,BCAR1,PPARA,PTGS2,IGF1R,ICAM1,SP1,BRAF,PDPK1,FYN,STAT5B,SRC,TRPV1,GAB1,NFE2L2,CAT,CCN2,TGFB1,SMARCC1,TNFSF10
1909	YAGI_AML_WITH_INV_16_TRANSLOCATION	0.286822	0.605611	0.0855357	0.448155	1.07698	144	CSNK1E,ICAM5,NR3C1,NR4A1,PFKP,BTAF1,SDC4,TAF1,RUNX1,BCAM,POU2F2,SFSWAP,CD99,GNS,PRSS16,HTR7,EPHB4,MAPKAPK2,NLRP1,MAP2K5,GAB1,CAT,ACVR1B,TM9SF4,CBARP,TRAF5,HTR4,HAP1
1910	GO_T_HELPER_1_TYPE_IMMUNE_RESPONSE	0.343122	0.658009	0.0855357	0.533999	1.07685	33	BCL3,RELB,LEF1,TRAF6,JAK3,IL23A,IL18BP,IL6R
1911	GO_POSITIVE_REGULATION_OF_BIOMINERAL_TISSUE_DEVELOPMENT	0.330144	0.647009	0.0894367	0.569975	1.0766	25	ATF4,TFAP2A,BMP2,BMPR2,TGFB1,ACVR1
1912	GO_REGULATION_OF_CELL_PROJECTION_ASSEMBLY	0.325301	0.641985	0.0870516	0.491723	1.07659	61	F2RL1,KLF5,ARHGAP35,ICAM1,BCAS3,DNM2,ATP7A,MAP4,SRC,HAP1,RAB5A,ODF2L
1913	GO_REGULATION_OF_POSTSYNAPSE_ORGANIZATION	0.329193	0.646157	0.0880945	0.523609	1.07646	37	IL1RAP,SEMA3F,EGLN1,EPHA4,FYN,CRKL,PTEN,DBN1
1914	GO_GRANULOCYTE_DIFFERENTIATION	0.349515	0.659448	0.0870516	0.585465	1.07633	21	INPP5D,RARA,RUNX1,LEF1
1915	GO_RNA_POLYMERASE_II_TRANSCRIPTION_FACTOR_BINDING	0.337152	0.653043	0.0897105	0.560588	1.07626	28	ATF4,CREBBP,EP300,HDAC5,KLF4,MEF2A,SMAD4
1916	GO_GROWTH	0.226087	0.54189	0.0891647	0.416613	1.0761	469	ADM,APP,COL7A1,DDR1,DLL1,DNAJB2,EGFR,EP300,FGFR3,FLCN,FMN1,GJA1,HSF1,INHBA,INSR,KCTD11,KDM5B,L1CAM,LRP1,MAPT,NOTCH1,OGFR,RARA,RBPJ,SEMA3F,SEMA4B,SOX9,STC2,ULK1,VEGFA,ZMIZ1,PRKCZ,NEDD9,CDKN1C,CDKN1A,SQSTM1,SESN2,TKT,SEMA4C,LGMN,DUSP6,PLCB1,BCAR1,PIM1,PPARA,SMO,WFS1,STK40,ADAM17,HDAC6,IGF1,SMURF1,ERBB2,CSNK2A1,IGFBP2,DNM2,MED12,STK4,SPART,NINJ1,KAT5,SMAD4,COLQ,XPA,STAT5B,SRC,LATS2,BMPR2,FGFR2,MAP2K5,CLSTN3,SEMA3C,ATRX,ACVR1B,SMAD2,IFRD1,NDRG4,TGFB1,BCL6,TSG101,PTCH1,CRKL,CAPN3,GATA6,LEF1,DVL1,MAP2,PTEN,TNC
1917	GO_GLYCOGEN_BIOSYNTHETIC_PROCESS	0.368506	0.669176	0.0843144	0.597324	1.07603	19	GBE1,GYS1,INSR,IRS2,PER2,IGF1,PGM1
1918	GARGALOVIC_RESPONSE_TO_OXIDIZED_PHOSPHOLIPIDS_TURQUOISE_UP	0.338658	0.654607	0.0880945	0.565336	1.07585	26	ARRDC3,PGF,SQSTM1,AHR,HIPK3,NCOA3,ACVR1,CFLAR,ERN1,CNKSR3
1919	KANNAN_TP53_TARGETS_UP	0.343122	0.658009	0.0855357	0.533462	1.07577	33	BBC3,DDB2,MAN2B1,VIPR1,CDKN1A,DMPK,PLIN2,ATF3,LCAT,NINJ1,BCL6,SMAD7,GALE
1920	REACTOME_RUNX1_INTERACTS_WITH_CO_FACTORS_WHOSE_PRECISE_EFFECT_ON_RUNX1_TARGETS_IS_NOT_KNOWN	0.363184	0.666832	0.0862866	0.62229	1.07555	16	CSNK2A2,EP300,RUNX1,CSNK2A1,SMARCC1,RNF2
1921	GO_NEGATIVE_REGULATION_OF_CELL_GROWTH	0.305333	0.624445	0.0838361	0.457468	1.0754	99	DNAJB2,FLCN,GJA1,INHBA,SEMA3F,SEMA4B,CDKN1A,SESN2,SEMA4C,PPARA,SPART,SMAD4,BMPR2,SEMA3C,ACVR1B,IFRD1,TGFB1,BCL6
1922	GO_STEROID_HORMONE_MEDIATED_SIGNALING_PATHWAY	0.303476	0.622808	0.0843144	0.457938	1.0754	108	AXIN1,CRY2,EP300,KDM3A,NCOR2,NR1H2,NR3C1,NR4A1,RARA,TGFB1I1,PHB2,THRA,PPARA,WBP2,RUNX1,NR2C2,HDAC6,PADI2,KAT5,NCOA1,UBR5,NR6A1,SRC,NCOR1,NCOA3,LEF1,KDM5D,NR1H3,KMT2D
1923	GO_MORPHOGENESIS_OF_AN_EPITHELIAL_SHEET	0.321484	0.637557	0.0891647	0.521917	1.0753	38	COL5A1,DDR1,ITGA5,NOTCH1,ARHGAP35,ADAM17,PHLDB2,DVL2,RREB1,CD151,DVL1,PTEN
1924	GO_L_ALPHA_AMINO_ACID_TRANSMEMBRANE_TRANSPORT	0.356452	0.663646	0.0857844	0.588436	1.07529	20	PER2,NTSR1,PSEN1,SLC17A7,SLC3A2,SLC1A1
1925	ZHAN_MULTIPLE_MYELOMA_MS_UP	0.37013	0.670072	0.0840746	0.596896	1.07526	19	FGFR3,AGAP1,PBX1,NRIP1,DSG2,BACE2
1926	GO_REGULATION_OF_CELL_ACTIVATION	0.242424	0.557657	0.0870516	0.420431	1.07512	353	ADAM8,APP,EPO,F2RL1,HMOX1,INHBA,INPP5D,IRS2,PDGFA,PRDM1,PRKCA,RARA,XBP1,ZBTB1,ZMIZ1,PRKCZ,INHA,ZC3H12A,SDC4,MICA,ITGB2,RUNX1,SART1,IGF1,BRAF,ERBB2,FLT3LG,IGFBP2,PDPK1,ICOS,ICOSLG,CD55,PDE5A,AHR,PDGFB,PCID2,FYN,TSLP,BAD,STAT5B,SRC,CCN2,RAG1,ATM,ADGRE2,TGFB1,BCL6,PARP3,HES1,CAPN3,AP3D1,ZNF683,GAB2,TFRC,NOD2,TREX1,TNFRSF14,SMAD7,NR1H3
1927	REACTOME_GLYCOLYSIS	0.349515	0.659448	0.0870516	0.584703	1.07493	21	ALDOA,ENO2,HK2,PFKFB3,PFKP,PGK1,HK1
1928	GO_POSITIVE_REGULATION_OF_EXOCYTOSIS	0.331269	0.648258	0.0875697	0.516104	1.07492	42	F2RL1,HGS,SDC4,ITGB2,STX1A,PLA2G6,TSG101,GAB2,RAB5A
1929	REACTOME_PI_METABOLISM	0.341308	0.656876	0.0875697	0.570869	1.07477	24	INPP5D,INPPL1,PI4KA,PIK3CD,PTEN,RAB5A,PIK3C3,PIK3CB,PLEKHA2,PIK3CA
1930	GO_HYDROLASE_ACTIVITY_HYDROLYZING_O_GLYCOSYL_COMPOUNDS	0.340256	0.655918	0.0878313	0.579768	1.07404	22	GAA,GBE1,MAN2B1,IDUA,GUSB,HEXA,MAN1B1
1931	MISSIAGLIA_REGULATED_BY_METHYLATION_UP	0.310398	0.628849	0.0905429	0.506146	1.07383	48	DNAJB2,SERPINE1,MFGE8,DUSP5,SDC4,CDKN1A,SQSTM1,LGMN,DUSP6,PTGS2,PLAUR,CD55,ATF3,CAMSAP2
1932	GO_PHOSPHOLIPID_BIOSYNTHETIC_PROCESS	0.315234	0.632909	0.0888945	0.493072	1.07359	59	CSNK2A2,INPP5D,INPPL1,LPCAT1,PDGFA,PI4KA,HTR2C,CSNK2A1,LCAT,PLA2G6,PDGFB,PIK3CD,ATM,PGAP2,PTEN,RAB5A
1933	GO_POSITIVE_REGULATION_OF_INTRACELLULAR_PROTEIN_TRANSPORT	0.311334	0.629566	0.086795	0.474903	1.07356	73	CDH1,CSNK2A2,ZC3H12A,ITGB2,PTGS2,SMO,EMD,ERBB2,BCAS3,HDAC3,RIPOR1,FYN,UBR5,SEC16A,TM9SF4,TGFB1,RNF31,PSEN1
1934	GO_REGULATION_OF_CARDIAC_CONDUCTION	0.341853	0.656876	0.0875697	0.564123	1.07354	26	ITPR1,ITPR3,STIM1,TRPC1,DMPK
1935	GO_PROTEIN_COMPLEX_OLIGOMERIZATION	0.251196	0.567004	0.0886261	0.431511	1.07338	236	ALDOA,CLDN1,DDIT3,EP300,HMOX1,HSF1,HSF4,IMPDH2,INSR,ITPR3,KCNC3,KCTD11,MAPT,PAM,PKD1,ZBTB1,PRKCZ,ZC3H12A,ANGPTL4,TRPS1,SQSTM1,CTNNA1,BIK,LONP1,HDAC6,IGF1R,GOLGA2,ASIC1,BRAF,CUBN,ATL1,DVL2,SMAD4,KHDRBS1,SRC,TRPV1,P2RX4,CAT
1936	REACTOME_ION_CHANNEL_TRANSPORT	0.320783	0.636752	0.0878313	0.502375	1.0733	50	SCNN1A,TRPV4,TRPC1,ASIC1,ATP7B,ATP7A,TRPV1,SCNN1G,TPCN1
1937	GO_POSITIVE_REGULATION_OF_SUPRAMOLECULAR_FIBER_ORGANIZATION	0.3101	0.628441	0.08654	0.471498	1.07327	81	APP,F2RL1,FMN1,MAPT,NUMA1,TRPV4,SDC4,ICAM1,BRAF,TIGD5,CCN2,PSEN1,EDN1,BAIAP2,ABL1
1938	CHARAFE_BREAST_CANCER_BASAL_VS_MESENCHYMAL_DN	0.373377	0.671667	0.0835991	0.595672	1.07305	19	LOXL2,PFKP,TNIP1,CD99,EDIL3,CNKSR3,IL11
1939	YAO_TEMPORAL_RESPONSE_TO_PROGESTERONE_CLUSTER_8	0.357496	0.664448	0.086795	0.603164	1.07295	18	HK2,PTGS1,TFRC
1940	GO_ERYTHROCYTE_HOMEOSTASIS	0.329287	0.646157	0.086795	0.492499	1.07261	60	EPAS1,EPO,HMOX1,INHBA,INPP5D,VEGFA,ARNT,INHA,THRA,P4HTM,STAT5B,ACVR1B,BCL6
1941	GO_MONOVALENT_INORGANIC_CATION_TRANSPORT	0.294479	0.612137	0.0813027	0.437749	1.07247	182	ATF4,KCNC3,KLHL24,SCN4B,SCNN1A,SLC5A3,VIP,ASIC1,DMPK,KCNN4,DNM2,KCNIP2,OXSR1,ATP7A,HCN2,P2RX4,SLC17A5,SLC24A1,SLC9A3,KCNQ1,TGFB1,SCNN1G
1942	SIG_CD40PATHWAYMAP	0.346093	0.659027	0.086795	0.569639	1.07245	24	MAPK8IP3,MAPK12,PIK3CD,TRAF5,TRAF6,CD40,MAPK11,MAPK3,NFKB2,PIK3CA,MAPK8IP1,MAPK8
1943	PEDERSEN_TARGETS_OF_611CTF_ISOFORM_OF_ERBB2	0.332298	0.648258	0.0875697	0.52164	1.07241	37	EGFR,F2RL1,HK2,IGF2BP2,ITGA5,LOXL2,TGFA,ANGPTL4,PLAUR,PHLDB2,FSTL3
1944	GO_PEPTIDE_HORMONE_PROCESSING	0.36755	0.66878	0.0855357	0.611572	1.07215	17	MME,ENPEP,CGB3,ECE1,BACE2
1945	GO_GLAND_DEVELOPMENT	0.240936	0.557282	0.0897105	0.425583	1.072	279	CDH1,CLDN1,CSNK2A2,DDR1,EGFR,HK2,HMOX1,INSR,IRS2,KDM5B,MST1,NOTCH1,PAM,PDGFA,PKD1,RARA,RBPJ,RELA,SOX9,VEGFA,XBP1,ZBTB1,CDKN1C,NTN4,HOXB9,PHB2,IGF2R,THRA,SMO,ARHGAP35,BMP2,SOSTDC1,APLN,BRAF,SMAD4,NCOA1,XDH,ATP7B,STAT5B,ATP7A,SRC,FGFR2,FSTL3,RREB1,SNAI2,PBX1,ASCL1,SEMA3C,RAG1,SMAD2,TGFB1,SMARCC1,CSF1R,HES1,PTCH1,CRKL,PSEN1,GATA6,LEF1,PTEN,TNC
1946	GO_PROTEIN_DEACETYLASE_ACTIVITY	0.366501	0.66878	0.0857844	0.619938	1.07148	16	HDAC5,HDAC9,SIN3A,HDAC6,SIRT3,HDAC3,SIRT2,HDAC10
1947	MCGARVEY_SILENCED_BY_METHYLATION_IN_COLON_CANCER	0.346645	0.659027	0.086795	0.562926	1.07126	26	INHA,ICAM1,EPHA4,LEF1,SALL4,DKK3
1948	BIOCARTA_TCR_PATHWAY	0.33694	0.653022	0.08654	0.522238	1.0705	36	NFATC4,PLCG1,PRKCA,RELA,FYN,MAP3K1,NFATC1,MAPK3
1949	PID_HES_HEY_PATHWAY	0.326625	0.644205	0.0883594	0.51989	1.07039	39	CREBBP,EP300,GAA,NCOR2,NOTCH1,RBPJ,ARNT,RUNX2,MAML2,NCOA1,ASCL1,TCF3,NCOR1,HES1,GATA6,CTBP1
1950	GO_PLASMA_MEMBRANE_ORGANIZATION	0.347759	0.659333	0.0847985	0.530781	1.07036	33	COL5A1,MYOF,NDRG1,SNX33,FAT4,DNM2,SH3TC2,PTEN,ABCA7,ABCD1,BAIAP2,PLEKHM2
1951	PID_HDAC_CLASSI_PATHWAY	0.330769	0.64804	0.0873098	0.50754	1.07017	45	CHD3,CREBBP,EP300,HDAC5,HDAC9,NCOR2,RELA,SIN3A,MXD1,HDAC6,SMURF1,SIRT3,HDAC3,NCOR1,SIRT2,HDAC10,SMAD7
1952	SIMBULAN_UV_RESPONSE_NORMAL_DN	0.370861	0.670072	0.0850427	0.610254	1.06984	17	CDH1,EGFR,ITGB4,VEGFA,POLR2A
1953	GO_ACTIN_FILAMENT_ORGANIZATION	0.293282	0.611817	0.0843144	0.447052	1.06977	133	ALDOA,F2RL1,FAT1,FMN1,INPPL1,TRPV4,NEDD9,SDC4,ZYX,CTNNA1,BCAR1,ARHGAP35,ARHGEF2,ICAM1,BRAF,PHLDB2,TIGD5,SRC,CCN2,PTGER4,NEBL,BAIAP2,ABL1,DBN1
1954	MARTINEZ_RB1_AND_TP53_TARGETS_DN	0.305106	0.624248	0.0802023	0.439282	1.06969	168	APP,BRD3,CANX,CDH3,DDR1,EGFR,EGR2,ERRFI1,GGT1,ITPR3,KDM5B,LPCAT1,MAN2B1,NAV2,NOTCH1,NUMA1,PKD1,SOX9,BACH2,SNX30,CDKN1C,CDKN1A,PLCB1,PHB2,CELSR2,THRA,SMO,PTPRF,IGFBP2,POLR2A,ECE1,SMAD4,TC2N,RETREG3,MAP4,GJB6,COL18A1,ATM,SIAH1,AURKC,DNAJC17
1955	SHIPP_DLBCL_CURED_VS_FATAL_DN	0.376623	0.673908	0.0831291	0.593734	1.06956	19	ABCG1,VEGFA,LCAT,GNS,STAT5B,ABCD1
1956	GO_INTRINSIC_APOPTOTIC_SIGNALING_PATHWAY	0.308184	0.626645	0.0810802	0.44357	1.0693	145	ACKR3,ATF4,BBC3,BNIP3,DDIT3,EP300,EPO,FLCN,HMOX1,ITPR1,IVNS1ABP,MUC1,NFATC4,PDK1,SYVN1,TNFRSF10B,TRIB3,XBP1,BCL3,CDKN1A,PTGS2,PLAUR,WFS1,PHLDA3,ARHGEF2,TP53BP2,MAPK7,XPA,BAD,SRC,NFE2L2,SNAI2,NONO,VDAC2,ATM
1957	GO_NEGATIVE_REGULATION_OF_LEUKOCYTE_CELL_CELL_ADHESION	0.313669	0.632096	0.08654	0.472026	1.06889	77	KLF4,ZC3H12A,SDC4,PPARA,RUNX1,ERBB2,PDE5A,CCL28,TGFB1,BCL6,TNFRSF14,SMAD7
1958	GO_ACTIN_CYTOSKELETON	0.301266	0.621542	0.0817516	0.440974	1.06878	162	ADAM8,ALDOA,CDH1,FLNB,FMN1,IVNS1ABP,MYH9,RARA,SH2B2,SLC2A1,SPECC1,SVIL,TRPV4,PRKCZ,ZYX,CTNNA1,BCAR1,STX1A,ARHGAP35,ADAM17,ARHGEF2,ALG2,FKBP15,TIGD5,FYN,SRC,PGM1,LURAP1,MYO5B,HAP1,NEBL,FHL3,ABL2,BAIAP2,RAB5A,ABL1,MARK2,DBN1,MYO15A,TNNI3,IQGAP1,MYO1E
1959	GO_POSITIVE_REGULATION_OF_CARDIAC_MUSCLE_CELL_DIFFERENTIATION	0.378512	0.675424	0.0838361	0.627398	1.06866	15	RBPJ,IGF1,TGFB1,EDN1,EFNB2,BMP4
1960	GO_BONE_REMODELING	0.316667	0.633236	0.0888945	0.496866	1.06849	55	ADAM8,EGFR,GJA1,INPP5D,ITGB3,PRKCA,CTSK,SRC,TGFB1,CSF1R,TFRC,TRAF6
1961	GO_CELLULAR_RESPONSE_TO_LIPID	0.262864	0.580537	0.0824344	0.417598	1.06836	357	ABCA1,AXIN1,CLDN1,CRY2,EGFR,EP300,ERRFI1,GRAMD1A,HDAC5,HSF1,INHBA,KDM3A,NCOR2,NFATC4,NR1H2,NR3C1,NR4A1,PRKCA,RARA,RELA,SERPINE1,SOX9,TGFB1I1,TRIM5,XBP1,KLF4,ZC3H12A,EPHA3,PHB2,TLR2,PIM1,THRA,PPARA,WBP2,RUNX1,SMO,NR2C2,HDAC6,ICAM1,FZD10,PADI2,FLT3,CD55,AHR,KAT5,NCOA1,BAD,UBR5,NR6A1,SRC,FGFR2,SNAI2,CDC73,NCOR1,ATM,TGFB1,PTGER4,PTCH1,NCOA3,LEF1,KDM5D,SREBF1,NOD2,TNC,PRKAA2,FOXO3,EDN1,NR1H3,KMT2D,ABL2,CASP9,ABL1,NRIP1,TRAF6,LTK,SMYD3,NFE2L1,CD40,SRD5A1,MAPK3,CFLAR,TICAM1,STRN3
1962	GO_ENDOSOME_TO_LYSOSOME_TRANSPORT	0.380165	0.67651	0.0835991	0.627188	1.06831	15	CACNG4,TSG101,AP3D1,SNX16,HOOK3,GPRASP1
1963	VECCHI_GASTRIC_CANCER_ADVANCED_VS_EARLY_UP	0.320567	0.636714	0.0845557	0.467586	1.06819	84	GXYLT2,IL1RAP,INHBA,LOX,NREP,SLC2A3,SLC5A3,STC2,TMEM45A,TLR2,TRPC1,MSR1,FRMD6,EPHA4,ALOX5,MMP11,NXN,SNAI2,BCL6,AKT3
1964	GO_NUCLEOTIDE_BINDING_DOMAIN_LEUCINE_RICH_REPEAT_CONTAINING_RECEPTOR_SIGNALING_PATHWAY	0.376623	0.673908	0.0831291	0.59295	1.06815	19	RELA,TAB2,NOD2,TRAF6,NOD1,TAB1
1965	GO_TRANS_GOLGI_NETWORK	0.332326	0.648258	0.0860347	0.499701	1.06779	51	APP,CDH1,MME,OPTN,PAM,IGF2R,DNM2,ATP7B,ATP7A
1966	GO_REGULATION_OF_EMBRYONIC_DEVELOPMENT	0.317919	0.63483	0.0860347	0.475258	1.06767	71	CELSR1,COL5A1,DLL1,INSR,NOTCH1,KLF4,DVL3,PLCB1,IGF1,PHLDB2,STK4,DVL2,MAPK7,MAP2K5,NFE2L2,HES1,GORAB,EHMT1,DVL1
1967	GO_CELL_SUBSTRATE_JUNCTION_ASSEMBLY	0.32829	0.646157	0.086795	0.497808	1.06755	53	COL17A1,FMN1,ITGA5,ITGB4,LAMB3,LRP1,VEGFA,SDC4,EPHA3,BCAS3,PDPK1,PHLDB2,SRC,CD151,DST,PTEN
1968	GO_REGULATION_OF_PROTEIN_OLIGOMERIZATION	0.367381	0.66878	0.0852885	0.600056	1.06742	18	EP300,BIK,HDAC6,SRC
1969	GO_NEGATIVE_REGULATION_OF_CELL_ACTIVATION	0.305445	0.624476	0.0835991	0.452712	1.06722	114	HMOX1,INHBA,INPP5D,PDGFA,INHA,ZC3H12A,SDC4,MICA,RUNX1,ERBB2,PDE5A,PDGFB,ATM,TGFB1,BCL6,PARP3,TNFRSF14,SMAD7,NR1H3,ABAT
1970	WARTERS_IR_RESPONSE_5GY	0.34858	0.659448	0.0857844	0.567509	1.06705	23	APP,BBC3,DDB2,NOTCH1,CDKN1A,NINJ1,PHLDB3
1971	BIOCARTA_EICOSANOID_PATHWAY	0.358065	0.665124	0.0855357	0.583896	1.06699	20	PTGS1,PLCB1,PTGS2,ALOX5,PTGER4
1972	GO_NEGATIVE_REGULATION_OF_NEURON_PROJECTION_DEVELOPMENT	0.336364	0.652686	0.0855357	0.492216	1.06664	57	LRP1,NFATC4,SEMA3F,SEMA4B,TRPV4,SEMA4C,SPART,EPHA4,SEMA3C,IFRD1,PSEN1,MAP2,PTEN
1973	GO_EXTRACELLULAR_MATRIX_STRUCTURAL_CONSTITUENT_CONFERRING_TENSILE_STRENGTH	0.370861	0.670072	0.0850427	0.60823	1.06629	17	COL17A1,COL4A5,COL5A1,COL7A1,COL18A1
1974	NABA_COLLAGENS	0.370861	0.670072	0.0850427	0.60823	1.06629	17	COL17A1,COL4A5,COL5A1,COL7A1,COL18A1
1975	REACTOME_COLLAGEN_CHAIN_TRIMERIZATION	0.370861	0.670072	0.0850427	0.60823	1.06629	17	COL17A1,COL4A5,COL5A1,COL7A1,COL18A1
1976	GO_CELLULAR_RESPONSE_TO_AMMONIUM_ION	0.336907	0.653022	0.0860347	0.506115	1.06624	44	ATF4,SIN3A,PLCB1,DNM2,CRKL,CHRM3,ABL1,MAPK3,ATG7,GRK2
1977	JAATINEN_HEMATOPOIETIC_STEM_CELL_DN	0.308399	0.626645	0.0824344	0.449683	1.06562	117	PRKCA,SLC2A3,ZER1,KLF4,IGF2R,ITGB2,EPHA4,PLXDC1,THEMIS,LEF1,SGSH
1978	RODWELL_AGING_KIDNEY_NO_BLOOD_UP	0.327611	0.645669	0.0838361	0.470678	1.06538	75	CLDN1,COL5A1,GABBR1,INHBA,ITPR3,MYOF,PAM,TPBG,MFGE8,PHLDA3,TIMP2,MSR1,ABCC3,SYTL2,MMP11,MAP4,PRICKLE1
1979	GO_REGULATION_OF_SENSORY_PERCEPTION	0.361702	0.66616	0.0857844	0.554812	1.06517	28	F2R,VIP,NTSR1,EDN1,GRIN2D
1980	IVANOVA_HEMATOPOIESIS_STEM_CELL	0.339734	0.655913	0.0835991	0.480432	1.06509	66	INPPL1,MAFF,NR4A1,RILPL1,VLDLR,DUSP5,SEMA4C,POLR2A,DNMT3A,NCOA2,COL18A1,SMAD7,CYP2D6
1981	NAKAJIMA_MAST_CELL	0.351735	0.660561	0.0852885	0.566349	1.06487	23	ENO2,TRIB2,TSPAN4
1982	GO_CARGO_RECEPTOR_ACTIVITY	0.336907	0.653022	0.0860347	0.504822	1.06476	46	ABCA1,ACKR3,INSR,LOXL2,LRP1,VLDLR,ITGB2,CUBN,MSR1,AP2A2,FOLR1,TFRC,ABCA7
1983	GO_MYELOID_LEUKOCYTE_DIFFERENTIATION	0.304688	0.623916	0.0826646	0.447625	1.06444	122	APP,F2RL1,INHBA,INPP5D,MYH9,PRKCA,RARA,RBPJ,VEGFA,INHA,TLR2,RELB,RUNX1,SRC,FSTL3,PIK3CD,TGFB1,CSF1R,PSEN1,LEF1,GAB2,TFRC
1984	GO_REGULATION_OF_SYNAPSE_ASSEMBLY	0.336858	0.653022	0.0852885	0.498077	1.06432	51	ADGRL1,APP,IL1RAP,NECTIN1,TPBG,TLR2,COLQ,ADGRB1,CLSTN3
1985	GO_REGULATION_OF_METAL_ION_TRANSPORT	0.3	0.619401	0.0799859	0.433049	1.06431	190	ATF4,EPO,F2R,KLHL24,PLCG1,SCN4B,STC2,VIP,STIM1,PTGS2,WFS1,TRPC1,CACNA1C,ICAM1,DMPK,PDPK1,DNM2,PLA2G6,PDGFB,KCNIP2,FYN,NTSR1,OXSR1,ATP7A,P2RX4,KCNQ1,CBARP,TGFB1,HAP1,CAPN3,PTEN
1986	GO_RNA_POLYMERASE_II_SPECIFIC_DNA_BINDING_TRANSCRIPTION_FACTOR_BINDING	0.302445	0.622142	0.0824344	0.4441	1.0642	136	CREBBP,DLL1,EGR2,EP300,KDM3A,NCOR2,NR1H2,NR4A1,RBPJ,RELA,TGFB1I1,KLF4,ARNT,SIN3A,PHB2,TAF1,PPARA,WBP2,SP1,PADI2,FLT3,BCAS3,MED12,HDAC3,ATF2,TP53BP2,KAT5,NCOA1,STAT5B,SRC,NCOA2,NFE2L2,NCOR1,AIP,NCOA3,GATA6,LEF1,KDM5D
1987	BIOCARTA_VIP_PATHWAY	0.370861	0.670072	0.0850427	0.606917	1.06399	17	EGR2,PLCG1,RELA,VIP,MAP3K1,NFATC1
1988	GO_REGULATION_OF_KIDNEY_DEVELOPMENT	0.329212	0.646157	0.0878313	0.515023	1.06385	40	FLCN,PDGFA,SOX9,VEGFA,FAT4,SMO,PDGFB,TGFB1
1989	CHARAFE_BREAST_CANCER_BASAL_VS_MESENCHYMAL_UP	0.345146	0.658491	0.0850427	0.52071	1.06369	35	CDH1,CDH3,MUC1,SCNN1A,MAF,RNF39,ENTPD2,TC2N,MYO5B
1990	REACTOME_TRIF_TICAM1_MEDIATED_TLR4_SIGNALING	0.34488	0.658489	0.0838361	0.485783	1.06359	61	APP,RELA,DUSP6,MEF2A,TAB2,ATF2,MAPK7,MAPKAPK2,NOD2,TRAF6,MAPK11,MAPK3,TICAM1,NOD1,ATF1,NFKB2,TAB1,IKBKB,PPP2R1A
1991	GO_INTERCALATED_DISC	0.361022	0.66616	0.0845557	0.558708	1.06323	26	GJA1,SCN4B,SLC2A1,CTNNA1
1992	GO_INTERLEUKIN_13_PRODUCTION	0.34984	0.659678	0.0862866	0.573837	1.06305	22	IL1RAP,RARA,PRKCZ,TSLP,LEF1,IL17RA
1993	GO_NEGATIVE_REGULATION_OF_B_CELL_ACTIVATION	0.357605	0.664461	0.0857844	0.578231	1.06303	21	INHBA,INPP5D,INHA,ATM,BCL6,PARP3
1994	NGUYEN_NOTCH1_TARGETS_DN	0.346749	0.659027	0.0850427	0.524182	1.063	34	COL7A1,STC2,XBP1,KLF5,KLF4,TFAP2A,PTGS2,IGF1R,EPHA4
1995	GO_POSITIVE_REGULATION_OF_MUSCLE_HYPERTROPHY	0.34984	0.659678	0.0862866	0.573768	1.06292	22	PRKCA,MEF2A,IGF1,CDK9,PDE5A,EDN1
1996	REACTOME_CELL_JUNCTION_ORGANIZATION	0.335913	0.652602	0.086795	0.516165	1.06272	39	CDH1,CDH3,CLDN1,COL17A1,ITGB4,LAMB3,NECTIN1,CTNNA1,CD151,DST
1997	GO_POSITIVE_REGULATION_OF_INTERLEUKIN_8_PRODUCTION	0.343168	0.658009	0.0857844	0.516831	1.06253	37	DDIT3,F2R,F2RL1,SERPINE1,TLR2,NOD2
1998	GO_CAVEOLA	0.349398	0.659448	0.0831291	0.494382	1.06239	54	CDH1,F2R,HMOX1,INSR,MYOF,SLC2A1,CTNNA1,PTGS2,SMO,HDAC6,SRC,BMPR2
1999	GO_ASTROCYTE_ACTIVATION	0.37397	0.671858	0.0843144	0.597165	1.06228	18	APP,EGFR,LRP1,MAPT,SMO,PSEN1
2000	WEINMANN_ADAPTATION_TO_HYPOXIA_DN	0.38474	0.681471	0.0819779	0.589659	1.06222	19	EPAS1,STC2,TPBG,SDC4,PLAUR,CD55
2001	REACTOME_SYNDECAN_INTERACTIONS	0.386364	0.682481	0.0817516	0.589589	1.0621	19	COL5A1,ITGB3,ITGB4,PRKCA,SDC4,TGFB1,TNC
2002	PID_AJDISS_2PATHWAY	0.35085	0.660343	0.0843144	0.518118	1.06205	36	CDH1,CREBBP,EGFR,HGS,CTNNA1,IGF1R,DNM2,FYN,SRC,RAB5A,ABL1,IQGAP1
2003	GO_CATION_TRANSPORT	0.270856	0.589725	0.0791317	0.410501	1.0614	458	APP,ATF4,DDIT3,EPO,F2R,ITPR1,ITPR3,KCNC3,KLHL24,NECTIN1,ORAI3,PKD1,PLCG1,SCN4B,SCNN1A,SLC5A3,STC2,TRPV4,VIP,STIM1,PLCB1,PHB2,HTR2C,PTGS2,WFS1,TRPC1,CACNA1C,ICAM1,ASIC1,DLG4,DMPK,CUBN,KCNN4,PDPK1,DNM2,PLA2G6,PDGFB,PIEZO1,KCNIP2,FYN,NTSR1,ATP7B,OXSR1,ATP7A,ORAI2,HCN2,TRPV1,ANXA3,CACNG4,P2RX4,SLC17A5,SLC24A1,SLC9A3,CCN2,KCNQ1,ABCB6,CBARP,TGFB1,SCNN1G,HAP1,PSEN1,CAPN3,TFRC,PTEN,TPCN1,EDN1,PDE2A,ABAT,ABL1,SLC17A7
2004	GO_REGULATION_OF_MUSCLE_ADAPTATION	0.339969	0.655913	0.0855357	0.503212	1.06136	46	ERRFI1,NOTCH1,PRKCA,KLF4,MEF2A,PPARA,IGF1,CDK9,PDE5A,SMAD4,P2RX4
2005	ROVERSI_GLIOMA_COPY_NUMBER_UP	0.346687	0.659027	0.0847985	0.51944	1.0611	35	CRY2,DDB2,BCL3,RELB,BCAM,AHR,MZF1,NR1H3,ERCC1
2006	ROVERSI_GLIOMA_LOH_REGIONS	0.386777	0.683025	0.0826646	0.622941	1.06107	15	ATXN1,MYLIP,EMP1
2007	DACOSTA_UV_RESPONSE_VIA_ERCC3_COMMON_DN	0.308537	0.626645	0.0785029	0.431587	1.06104	189	CREBBP,EGFR,FAT1,FLNB,GBE1,HIVEP2,IL1RAP,NR3C1,NREP,OGT,PRKCA,R3HDM2,RBPJ,SAMD4A,SERPINE1,ZMIZ1,BCAR3,AGAP1,RUNX1,FILIP1L,TAB2,WASHC4,ATF2,TP53BP2,PPP2R3A,NUMB,EPHA4,FYN,NCOA1,UBR5,CBLB,OXSR1,CAMSAP2,CCN2,SEMA3C,ATRX,APPBP2,DST,NCOA3,ACVR1
2008	PID_SYNDECAN_1_PATHWAY	0.354633	0.662165	0.0855357	0.572554	1.06067	22	COL17A1,COL4A5,COL5A1,COL7A1,TGFB1,MAPK3,COL2A1
2009	GO_REGULATION_OF_MACROAUTOPHAGY	0.347181	0.659333	0.0826646	0.477989	1.06058	67	BNIP3,HMOX1,OPTN,ULK1,SESN2,HDAC6,SMURF1,PRKAA2,RAB5A,MAPK3,ERN1,TSC2,NOD1,SIRT1,PIM2,TSC1,ATP6V1B1,PHF23,PINK1,PRKAB1,PIK3CA
2010	GO_REGULATION_OF_ION_TRANSPORT	0.290764	0.609654	0.0780892	0.416502	1.06053	335	APP,ATF4,CRY2,EPO,F2R,IRS2,KCNC3,KLHL24,PER2,PLCG1,SCN4B,STC2,VIP,STIM1,PLA2R1,PTGS2,WFS1,TRPC1,CACNA1C,ICAM1,DLG4,CLIC3,DMPK,PDPK1,DNM2,PLA2G6,PDGFB,KCNIP2,FYN,NTSR1,OXSR1,ATP7A,HCN2,ANXA3,CACNG4,P2RX4,KCNQ1,NCOR1,CBARP,TGFB1,HAP1,PSEN1,CAPN3,PTEN,TPCN1,EDN1,ABCA7,ABAT,ABL1
2011	MARSON_BOUND_BY_FOXP3_STIMULATED	0.292964	0.611817	0.0782955	0.418875	1.06029	309	ADM,ATXN1,CA12,CBX7,DDB2,EGR2,HSF4,KDM5B,NUMA1,OGT,PDK1,PGK1,RBPJ,RILPL1,SLC2A1,TES,TNFRSF10B,XBP1,ZBTB1,SNX30,NEDD9,ANGPTL4,SESN2,DUSP6,MRPL45,BCAR1,PIM1,ZBTB25,SUGCT,WFS1,IGSF8,KCNN4,TAB2,PLIN2,ECE1,NFAT5,FRMD6,ZNF281,FYN,ECPAS,SYTL2,XPA,RETREG3,ORAI2,P2RX4,GTPBP1,CCN2,THEMIS,ATM,SMARCC1,UBAP2L,XPNPEP3,PTGER4,NCOA3,PSEN1,TOLLIP,SMAD7,SETDB1,NR1H3,VPS37B,CD72,MAP3K1,SIAE,NRIP1
2012	GO_CELLULAR_RESPONSE_TO_STEROID_HORMONE_STIMULUS	0.30828	0.626645	0.0808589	0.43828	1.06012	152	AXIN1,CRY2,EGFR,EP300,ERRFI1,KDM3A,NCOR2,NR1H2,NR3C1,NR4A1,RARA,TGFB1I1,PHB2,THRA,PPARA,WBP2,RUNX1,NR2C2,HDAC6,ICAM1,PADI2,FLT3,KAT5,NCOA1,UBR5,NR6A1,SRC,NCOR1,TGFB1,NCOA3,LEF1,KDM5D,FOXO3,EDN1,NR1H3,KMT2D,CASP9,NRIP1,SMYD3,SRD5A1,CFLAR,STRN3,REST,KANK2,YAP1,THRB
2013	GO_INSULIN_SECRETION	0.316911	0.633528	0.0817516	0.450395	1.0599	110	IRS2,ITPR1,ITPR3,LRP1,PER2,PRKCA,SLC2A1,RAB11FIP5,STX1A,CACNA1C,SIRT3,PLA2G6,BAD
2014	DACOSTA_UV_RESPONSE_VIA_ERCC3_DN	0.286353	0.605611	0.077884	0.414456	1.05983	362	APP,ATXN1,CREBBP,EGFR,FAT1,FLNB,GBE1,GJA1,HIVEP2,IL1RAP,ITPR1,KDM3A,KDM5B,MYOF,NCOR2,NR3C1,NREP,OGT,PRKCA,PSD3,R3HDM2,RBPJ,RLF,SAMD4A,SERPINE1,SOX9,VLDLR,ZMIZ1,BCAR3,AGAP1,FAM168A,BTAF1,DUSP5,MEF2A,IGF2R,RUNX1,ARHGAP35,GSE1,PLAUR,ADAM17,TRPC1,IGF1R,FILIP1L,MTR,CSNK2A1,TAB2,BICRAL,WASHC4,ATF2,SPART,TP53BP2,PPP2R3A,NUMB,EPHA4,FYN,SMAD4,NCOA1,UBR5,CBLB,OXSR1,CAMSAP2,NCOA2,CCN2,ABCC1,SEMA3C,ATRX,IFRD1,APPBP2,DST,FAM193A,NCOA3,ACVR1,PTEN,SMAD7,PTPRM,FOXO3,SETDB1
2015	GO_REGULATION_OF_MYELOID_CELL_DIFFERENTIATION	0.324183	0.640363	0.0795565	0.44493	1.05981	128	CREBBP,DLL1,EP300,INHBA,INPP5D,LOX,PRKCA,RARA,ARNT,INHA,SIN3A,KMT2A,RUNX1,P4HTM,ITGA2B,STAT5B,FSTL3,CDC73,ACVR1B,TGFB1,LEF1,FOXO3,KMT2D
2016	GU_PDEF_TARGETS_UP	0.341501	0.656876	0.0852885	0.502437	1.05973	46	COL4A5,COL5A1,ITGA5,PLCG1,PRKCA,SERPINE1,VEGFA,VEGFB,BMP2,SMAD4,MAPKAPK2,PIK3CD,SNAI2,CCN2,SMAD2,TCF3,TGFB1,LEF1,TNC
2017	GO_POSITIVE_REGULATION_OF_INTERLEUKIN_6_PRODUCTION	0.343797	0.658489	0.0835991	0.479938	1.05967	65	APP,F2R,F2RL1,IL1RAP,TRPV4,XBP1,TLR2,ARHGEF2,TSLP
2018	GO_INTERLEUKIN_1_SECRETION	0.358578	0.665199	0.0831291	0.525471	1.05966	33	ABCA1,F2RL1,ZC3H12A,HK1,NLRP1,NOD2
2019	GO_ENDOSOME_ORGANIZATION	0.363636	0.666872	0.0840746	0.56259	1.05918	24	HGS,SNX33,DNM1,SQSTM1,WASHC4,TSG101,VPS37B,PIK3C3
2020	GO_POSITIVE_REGULATION_OF_PROTEIN_POLYMERIZATION	0.341501	0.656876	0.0852885	0.502132	1.05908	46	FMN1,MAPT,NUMA1,ICAM1,TIGD5,TPPP,BAIAP2,CDKN1B,PAK1,MET,PINK1,PRKCE
2021	REACTOME_AUTOPHAGY	0.354391	0.662165	0.0835991	0.518347	1.05886	35	CSNK2A2,ULK1,SQSTM1,CSNK2A1,PLIN2,SRC,TSG101,PRKAA2,VPS37B,PIK3C3,ATG7,TSC2,TSC1,PINK1,PRKAB1,LAMP2,MAP1LC3B
2022	LEE_AGING_CEREBELLUM_UP	0.36089	0.66616	0.0843144	0.534458	1.05841	31	DNAJB2,HMOX1,NOTCH1,NR4A1,TRIM5
2023	GO_POSITIVE_T_CELL_SELECTION	0.364086	0.667212	0.0857844	0.547165	1.05836	29	BRAF,THEMIS,STK11,IL23A,PTPN2
2024	GO_MULTI_MULTICELLULAR_ORGANISM_PROCESS	0.32073	0.636752	0.0799859	0.444869	1.05832	124	ADM,DDR1,EPO,EPOR,HSF1,ITGA5,MAFF,PAM,PGF,PRDM1,RARA,SLC2A1,STC2,TLE6,PTGS2,IGFBP2,PLA2G6,STAT5B,BMPR2,ACVR1B,TGFB1
2025	BRUINS_UVC_RESPONSE_VIA_TP53_GROUP_B	0.309291	0.627784	0.0785029	0.43033	1.05797	193	APP,COL17A1,COL4A5,INHBA,KLF16,LAMB3,LRP1,NR4A1,PKD1,RELA,SERPINE1,SND1,ULK1,MFGE8,SQSTM1,EPHA3,CBS,RASD2,DUSP6,PTGS2,PLAUR,ZFPL1,WFS1,IGF1R,TIMP2,STK4,FRMD6,NINJ1,CELSR3,XDH,NR6A1,ANXA3,P2RX4,CCN2
2026	GRESHOCK_CANCER_COPY_NUMBER_UP	0.312195	0.630716	0.077884	0.428945	1.05776	210	ACKR3,ALK,BRD4,CDH1,CREBBP,DDB2,DDIT3,EGFR,EP300,FGFR3,FLCN,MUC1,MYH9,NOTCH1,NUMA1,RARA,SPECC1,TET1,BCL3,ARNT,MAF,XPC,KMT2A,PIM1,RUNX1,SMO,BRAF,ERBB2,FLT3,MAML2,PDGFB,SMAD4,XPA,FGFR2,FSTL3,NCOA2,PBX1,TCF3,PMS2,ATM,BCL6,TFEB,TFRC,PTEN,FOXO3,ABL2,HOXA13,ETV6,ABL1,MYCN
2027	GO_EPITHELIAL_CELL_DIFFERENTIATION	0.285714	0.605333	0.08042	0.419789	1.05764	291	CDH3,CLDN1,DLL1,ERRFI1,F2RL1,FAT1,FLNB,KDM5B,KDM6B,MAFF,NOTCH1,NUMA1,PGK1,PRDM1,RARA,RBPJ,RILPL1,SERPINE1,SOX9,TGFB1I1,VEGFA,XBP1,KLF5,KLF4,MAF,CDKN1C,CDKN1A,BFSP1,FAT4,THRA,RUNX1,SMO,BMP2,ICAM1,PDPK1,PDZD7,CTSK,STK4,FRMD6,PDGFB,SMAD4,BAD,XDH,STAT5B,BMPR2,FGFR2,ASCL1,ATRX,COL18A1,TGFB1,FOXJ2,HES1,TSG101,PTCH1,NCOA3,GATA6,LEF1,ACVR1,TOLLIP
2028	GARGALOVIC_RESPONSE_TO_OXIDIZED_PHOSPHOLIPIDS_BLUE_UP	0.356037	0.663259	0.0835991	0.521421	1.0574	34	CREBBP,DDIT3,INHBA,KLF5,SESN2,MXD1,RELB,PLAUR,SMURF1,ATF3
2029	NADLER_HYPERGLYCEMIA_AT_OBESITY	0.38961	0.685042	0.0813027	0.586948	1.05734	19	SERPINE1,DVL3,MKRN2,FLT3,ACYP2,FYN
2030	BIOCARTA_CARM_ER_PATHWAY	0.36901	0.669897	0.0833634	0.570565	1.05699	22	CREBBP,EP300,HDAC5,NCOR2,PHB2,HDAC6,HDAC3
2031	FULCHER_INFLAMMATORY_RESPONSE_LECTIN_VS_LPS_DN	0.320497	0.636714	0.0774768	0.433543	1.05666	173	ARRDC3,BNIP3,HMOX1,LPCAT1,NR3C1,NREP,PFKFB3,RARA,SAMD4A,TRIM5,KLF5,KLF4,MAF,MXD1,LGMN,PLIN2,POLR2A,DIP2A,WASHC4,CTSK,MAML2,GNS,RIPOR1,SLC35E1,AP2A2,PRICKLE1,KCNQ1,ADGRE2,BCL6,TNFSF10,PTGER4,GAB2,TSPAN4,SUGP2
2032	GO_INFLAMMATORY_RESPONSE_TO_ANTIGENIC_STIMULUS	0.367852	0.66878	0.0817516	0.523896	1.05648	33	KDM6B,NOTCH1,RBPJ,ICAM1,PNMA1,TREX1,LTA
2033	GO_NUCLEOPLASM_PART	0.293123	0.611817	0.0770737	0.413273	1.05635	368	ALKBH5,ATXN2L,CHD3,CLK3,CREBBP,CRY2,EP300,EPAS1,EZH1,HDAC5,HDAC9,HSF1,HSF4,KDM5B,KDM6B,MAPT,NCOR2,NFATC4,NR3C1,OGT,PHF10,PLAGL1,POGZ,ZBTB1,ZBTB4,ZMIZ1,ARNT,SIN3A,CDKN1A,SQSTM1,TKT,KMT2A,PLCB1,SF3B1,SH3BP5,TAF1,SATB1,RNF112,DPF2,SART1,HDAC6,CLIC3,CSNK2A1,POLR2A,MED12,FLYWCH1,CDK9,MAML2,STK4,HDAC3,DVL2,MAPK7,KAT5,HIPK3,SIM2,NCOA2,RREB1,SMN2,CDC73,SF3A1,NONO,ATRX,TCF3,NCOR1,CDC34,UBAP2L,ZCCHC8,SIRT2,EHMT1,TOLLIP,KDM5D,TERF2,PTEN,PRKAA2,HDAC10,CCNT1,SUGP2,SMN1,KMT2D,NFATC1,ABL1,NRIP1,FBL,AMER1,ZNF768,ZNF827,CLK2,ERCC1,FOXO4,CBX5,REST,TERT,PRPF3,THRB,ADD1,RNF2,INCA1,MDM2,NMNAT1,NXF1,APEX1,FAM76B,SLC2A4RG,TNKS,SIRT1,TAB1,LIMK1
2034	BIOCARTA_EDG1_PATHWAY	0.382208	0.678654	0.0831291	0.593792	1.05627	18	ITGB3,PDGFA,PRKCA,PLCB1,MAPK3
2035	GO_NEGATIVE_REGULATION_OF_MYELOID_CELL_DIFFERENTIATION	0.359877	0.665856	0.0824344	0.50138	1.05627	44	DLL1,INHBA,INPP5D,RARA,INHA,STAT5B,FSTL3,CDC73
2036	WANG_CLIM2_TARGETS_UP	0.342368	0.657448	0.0813027	0.46534	1.05623	78	F2RL1,KIAA2013,POGZ,SLC5A3,TNK2,CTNNA1,DUSP6,TAF1,ZMYM3,PTPRF,IGFBP2,SEZ6L2,CDK3,RIPOR1,ABCC3,MAP4,SLC24A1,COL18A1,UQCC1,ZCCHC8
2037	RASHI_RESPONSE_TO_IONIZING_RADIATION_5	0.354449	0.662165	0.0824344	0.486495	1.05613	58	DNAJB2,EEF1A2,F2RL1,INHBA,SERPINE1,STC2,TFAP2A,SH3BP5,CSNK2A1,EPHA4,DNMT3A,NCOA2,SMARCC1
2038	SCHLOSSER_SERUM_RESPONSE_AUGMENTED_BY_MYC	0.361409	0.66616	0.0822055	0.501064	1.0556	44	BRD3,EEF1A2,HGS,LPCAT1,NCOR2,OGFR,PKD1,CSNK2A1,IGFBP2,KXD1,KAT5,MAP4,AIP,CYHR1,ERCC1,STK11,JAK3
2039	SIG_CHEMOTAXIS	0.36953	0.670072	0.0840746	0.552448	1.05545	27	INPPL1,ITPR1,ITPR3,PDPK1,PIK3CD,AKT3,PTEN,LIMK1,PAK1,AKT2,PIK3CA
2040	GO_NEGATIVE_REGULATION_OF_CHEMOTAXIS	0.367381	0.66878	0.0852885	0.545621	1.05537	29	NOTCH1,SEMA3F,SEMA4B,SEMA4C,PADI2,SEMA3C
2041	VERHAAK_GLIOBLASTOMA_MESENCHYMAL	0.33244	0.648258	0.0795565	0.449477	1.05533	109	CDCP1,COL5A1,FNDC3B,ITGA5,LOX,MAN2B1,MYH9,MYOF,RRAS,SERPINE1,TES,RUNX2,SCPEP1,TLR2,ITGB2,RELB,PLAUR,MSR1,ALOX5
2042	GO_POSITIVE_REGULATION_OF_PROTEIN_IMPORT	0.372204	0.670844	0.0828962	0.554414	1.05506	26	CDH1,ZC3H12A,PTGS2,SMO,HDAC3,UBR5,TGFB1,PSEN1
2043	GO_REGULATION_OF_ACTIVIN_RECEPTOR_SIGNALING_PATHWAY	0.391736	0.686544	0.0819779	0.619311	1.05489	15	FSTL3,ACVR1B,SMAD2,ACVR1,SMAD7,ACVR2A
2044	GO_STEM_CELL_DIVISION	0.364353	0.667432	0.0833634	0.560958	1.05473	23	NOTCH1,ARHGEF2,NUMB,FGFR2,NCOA3,LEF1
2045	GO_POSITIVE_REGULATION_OF_CELLULAR_CARBOHYDRATE_METABOLIC_PROCESS	0.379705	0.676249	0.0831291	0.549308	1.0546	28	INSR,IRS2,IGF1,BAD,NTSR1,SRC
2046	GO_GLIAL_CELL_DIFFERENTIATION	0.33812	0.653941	0.0772747	0.442502	1.0544	125	APP,BNIP3,DLL1,EGFR,EGR2,LRP1,MAPT,NDRG1,NOTCH1,RELA,SOX9,CNTNAP1,TLR2,RNF112,SMO,BMP2,ERBB2,MED12,EPHA4,ASCL1,TGFB1,HES1,SIRT2,PSEN1,LEF1,SH3TC2,PTEN,HDAC10
2047	REACTOME_DISEASES_OF_METABOLISM	0.348416	0.659448	0.0833634	0.49409	1.05409	49	GAA,GBE1,GGT1,GYS1,IDUA,MTR,CUBN,GNS,CYP27A1,GUSB,SGSH
2048	GO_CONNECTIVE_TISSUE_DEVELOPMENT	0.332041	0.648258	0.0776799	0.438583	1.05397	144	ARRDC3,COL5A1,COL7A1,FGFR3,LOX,LOXL2,NOTCH1,PKD1,RARA,RELA,SOX9,TRPV4,XBP1,MAF,TRPS1,RUNX2,THRA,BMP2,DYRK1B,CTSK,ATF2,SPART,PDGFB,ATP7A,BMPR2,SNAI2,CCN2,BARX2,TGFB1
2049	GO_ACTIN_FILAMENT_BASED_MOVEMENT	0.351515	0.660561	0.0831291	0.489993	1.05371	55	GJA1,MYH9,SCN4B,CACNA1C,FRMD6,TIGD5,KCNQ1,TNNI3,MYO1E,DSG2,TNNT2
2050	HALLMARK_COAGULATION	0.352765	0.661154	0.0822055	0.477185	1.05359	65	ITGB3,LRP1,MAFF,MST1,SERPINE1,SH2B2,LGMN,DUSP6,USP11,CTSK,PDGFB,FYN,MMP11,SIRT2,PROS1,CASP9,F12
2051	BRIDEAU_IMPRINTED_GENES	0.372323	0.670844	0.0845557	0.544499	1.0532	29	PLAGL1,TNFRSF10D,CDKN1C,IGF2R,KCNQ1
2052	REACTOME_DISEASES_OF_GLYCOSYLATION	0.35994	0.665856	0.0815265	0.490055	1.0531	54	ALG13,GALK1,MUC1,NOTCH1,SDC4,HSPG2,MPI,ALG2,PGM1,ALG11,GALE,CSPG4,HEXA,MAN1B1
2053	GO_REGULATION_OF_STRESS_ACTIVATED_PROTEIN_KINASE_SIGNALING_CASCADE	0.341463	0.656876	0.0758887	0.4392	1.05308	135	APP,AXIN1,EGFR,F2RL1,IGBP1,MAPK8IP3,TRPV4,VEGFA,ZC3H12A,SEMA4C,DVL3,PLCB1,BMP2,IGF1R,FZD10,HDAC3,DVL2,EPHA4,HIPK3,XDH,CCN2,NCOR1,TRAF4,NOD2,EDN1
2054	GO_RESPONSE_TO_AMMONIUM_ION	0.35461	0.662165	0.0791317	0.460939	1.053	84	ATF4,HDAC5,RELA,SIN3A,PLCB1,DNM2,DNMT3A,CACNG4,CRKL,CHRM3,ABAT,ABL1,MAPK3,ATG7,GRK2,MDM2
2055	DAVICIONI_PAX_FOXO1_SIGNATURE_IN_ARMS_UP	0.36566	0.668125	0.0835991	0.531717	1.05298	31	ACKR3,ALK,HDAC5,IRS2,PRKCA,SPATS2L,COL18A1,NEBL,ABAT,MYCN
2056	DELASERNA_MYOD_TARGETS_DN	0.366826	0.66878	0.0835991	0.557392	1.05283	25	DDIT3,SLC5A3,PLP2,PTEN,BAIAP2
2057	ROSS_AML_WITH_PML_RARA_FUSION	0.379705	0.676249	0.0831291	0.548379	1.05282	28	FNDC3B,MST1,CDKN1C,IGFBP2,ALOX5,MAP4,LTK,COL2A1,PRODH,GALNS
2058	GO_CELL_BODY	0.299883	0.619357	0.0776799	0.417837	1.05276	280	APP,CANX,EEF1A2,ENO2,EPO,FLNB,INSR,ITPR3,KCNC3,KLHL24,L1CAM,LRP1,MAPK8IP3,MAPT,MME,NUMA1,PAM,SLC2A3,VIP,PRKCZ,INHA,TLR2,RNF112,HDAC6,ARHGEF2,CACNA1C,BRAF,SMURF1,TIMP2,PTPRF,KCNN4,PDPK1,SEZ6L,EPHA4,FYN,NTSR1,ATP7A,BMPR2,TRPV1,ANXA3,CACNG4,P2RX4,SMN2,PLXDC1,ASCL1,DMWD,TGFB1,SIRT2,PSEN1,DVL1,MAP2,PRKAA2
2059	REACTOME_ADHERENS_JUNCTIONS_INTERACTIONS	0.38245	0.678794	0.0833634	0.600482	1.05271	17	CDH1,CDH3,NECTIN1,CTNNA1,CTNND1,NECTIN2
2060	GO_BRANCH_ELONGATION_OF_AN_EPITHELIUM	0.396694	0.690195	0.0813027	0.617996	1.05265	15	SOX9,FGFR2,TGFB1,TNC,YAP1,FGF1,BMP4
2061	REACTOME_NOTCH3_INTRACELLULAR_DOMAIN_REGULATES_TRANSCRIPTION	0.398347	0.691471	0.0810802	0.617899	1.05248	15	CREBBP,EP300,NOTCH1,RBPJ,MAML2,PBX1,HES1
2062	GRADE_COLON_VS_RECTAL_CANCER_DN	0.399668	0.691471	0.0810802	0.608864	1.05234	16	ULK1,CRYZL1,MPI,FLYWCH1,RETREG3,TCF3
2063	GO_ACUTE_PHASE_RESPONSE	0.36566	0.668125	0.0835991	0.530984	1.05153	31	EPO,PTGS2,TRPV1,SERPINF2,SIGIRR,IL6R
2064	GO_MYELOID_DENDRITIC_CELL_ACTIVATION	0.376997	0.674204	0.0822055	0.567534	1.05137	22	RBPJ,RELB,FLT3LG,TGFB1,PSEN1,TRAF6
2065	KEGG_NON_SMALL_CELL_LUNG_CANCER	0.350769	0.660343	0.0840746	0.498527	1.05116	45	EGFR,PLCG1,PRKCA,TGFA,BRAF,ERBB2,PDPK1,STK4,BAD,PIK3CD,RASSF5,AKT3,FOXO3,CASP9,MAPK3,RASSF1,PIK3CB,SOS1
2066	KEGG_ARACHIDONIC_ACID_METABOLISM	0.373817	0.671855	0.0819779	0.558791	1.05066	23	GGT1,PTGS1,PTGS2,PLA2G6,ALOX5
2067	REACTOME_INTERLEUKIN_10_SIGNALING	0.360248	0.665897	0.0831291	0.510961	1.05046	37	PTGS2,ICAM1,TYK2,JAK1
2068	REACTOME_TP53_REGULATES_TRANSCRIPTION_OF_CELL_DEATH_GENES	0.373817	0.671855	0.0819779	0.558677	1.05045	23	BBC3,CREBBP,NDRG1,TNFRSF10B,TNFRSF10D,TP53BP2,ATM,BCL6
2069	ROSS_ACUTE_MYELOID_LEUKEMIA_CBF	0.3698	0.670072	0.0813027	0.514181	1.05035	35	ITGB4,PI4KA,PSD3,DUSP6,EGLN1,PGM1
2070	GO_POSITIVE_REGULATION_OF_CYTOSOLIC_CALCIUM_ION_CONCENTRATION_INVOLVED_IN_PHOSPHOLIPASE_C_ACTIVATING_G_PROTEIN_COUPLED_SIGNALING_PATHWAY	0.379032	0.675607	0.0824344	0.574746	1.05027	20	F2R,F2RL1,HTR2C,EDN1
2071	GO_REGULATION_OF_B_CELL_ACTIVATION	0.34728	0.659333	0.0793435	0.456706	1.05024	86	INHBA,INPP5D,IRS2,XBP1,INHA,AHR,PCID2,BAD,STAT5B,ATM,TGFB1,BCL6,PARP3,TFRC,NOD2,CD40,TICAM1,TIRAP
2072	SMIRNOV_RESPONSE_TO_IR_2HR_UP	0.384615	0.681471	0.0824344	0.546918	1.05001	28	BBC3,SOX9,TNFRSF10B,KLF5,CDKN1A,PIM1,PHLDA3,ATF3,PTGER4
2073	GO_THYMIC_T_CELL_SELECTION	0.399668	0.691471	0.0810802	0.607487	1.04996	16	STK11,PTPN2,GLI3,ATG5,GATA3,AIRE
2074	GO_POSITIVE_REGULATION_OF_IMMUNE_EFFECTOR_PROCESS	0.335917	0.652602	0.0770737	0.437137	1.04943	142	F2RL1,GPRC5B,HMOX1,RARA,XBP1,ZBTB1,PRKCZ,HK1,MICA,ITGB2,PDPK1,STAT5B,ADGRE2,TGFB1,GAB2,TFRC,NOD2,TNFRSF14,TRAF6,CD40,MAPK3,TICAM1,LTA,IL23A
2075	LINDGREN_BLADDER_CANCER_CLUSTER_2B	0.353674	0.662091	0.0725352	0.430755	1.04892	168	DDX3Y,MIAT,NR4A1,NRN1,NUMA1,TES,KLF4,MAF,DUSP5,RUNX2,PLAUR,FILIP1L,ICAM1,TIMP2,MAPK7,FYN,LATS2,PIK3CD,PRICKLE1,CCN2,COL18A1,LEF1,PROS1,PNMA1,SREBF1,TNC,EDIL3,CCDC80,NFATC1,TRAF1
2076	GO_SENSORY_ORGAN_MORPHOGENESIS	0.344648	0.658489	0.0762797	0.440194	1.0489	125	CELSR1,COL5A1,DLL1,FAT1,NECTIN1,PRDM1,SOX9,VEGFA,BCAR3,TFAP2A,PDZD7,DVL2,FGFR2,GJB6,DVL1,PTPRM,EDN1,MYO15A,MAPK3,COL2A1,THRB,NTN1,NF1
2077	GO_CARDIAC_MUSCLE_CELL_MEMBRANE_REPOLARIZATION	0.401327	0.693045	0.0808589	0.606667	1.04855	16	SCN4B,KCNIP2,KCNQ1,CACNA2D1
2078	AGUIRRE_PANCREATIC_CANCER_COPY_NUMBER_DN	0.354559	0.662165	0.0802023	0.464317	1.04854	76	ATF4,CSNK1E,GGT1,MYH9,PHF10,PSD3,VLDLR,XPC,DUSP6,LMBR1L,PDPK1,HECA,PDGFB,GNS,MMP11,GTPBP1,SF3A1,ACVR1B
2079	GO_PLASMA_MEMBRANE_RAFT	0.352685	0.661154	0.0806388	0.465852	1.04835	72	CDH1,F2R,HMOX1,INSR,MYOF,SLC2A1,STIM1,CTNNA1,ITGB2,PTGS2,SMO,HDAC6,SRC,BMPR2
2080	PID_BETA_CATENIN_DEG_PATHWAY	0.403306	0.693996	0.08042	0.61546	1.04833	15	AXIN1,CSNK1E,DVL3,DVL2,DVL1
2081	GO_INTRINSIC_COMPONENT_OF_SYNAPTIC_MEMBRANE	0.353103	0.661406	0.077884	0.452664	1.04829	90	CANX,NECTIN1,STX1A,CNTNAP4,EPHA4,CACNG4,CLSTN3,PSEN1,CHRM3
2082	GO_LEUKOCYTE_ACTIVATION_INVOLVED_IN_INFLAMMATORY_RESPONSE	0.381789	0.678148	0.0815265	0.550812	1.04821	26	APP,MAPT,TLR2,ITGB2,TRPV1,ATM
2083	GO_CELLULAR_HORMONE_METABOLIC_PROCESS	0.363215	0.666832	0.0824344	0.504456	1.04817	41	ADM,TSPOAP1,SCPEP1,BMP2,ECE1,STAT5B,SRD5A1,REST
2084	PEDERSEN_METASTASIS_BY_ERBB2_ISOFORM_1	0.387889	0.683163	0.0819779	0.545918	1.04809	28	ERRFI1,MAFF,NAV2,DUSP5,MXD1,DUSP6,RUNX2,MALL,CCN2
2085	BOYLAN_MULTIPLE_MYELOMA_C_DN	0.402985	0.693996	0.0806388	0.606368	1.04803	16	ATXN1,EGLN3,IRS2,MYOF,TRIM5,KCNN4
2086	GO_EPIDERMIS_DEVELOPMENT	0.348505	0.659448	0.0755015	0.43762	1.04792	140	CDH3,CELSR1,COL17A1,COL7A1,DLL1,EGFR,ERRFI1,FLNB,INHBA,INSR,LAMB3,MAFF,NOTCH1,NUMA1,PDGFA,RBPJ,RELA,SOX9,KLF4,SATB1,PPARA,RUNX1,SMO,SOSTDC1,PDZD7,CTSK,STK4,SMAD4,ATP7A,FGFR2,CCN2,ACVR1B,HES1,TSG101,PTCH1,NCOA3,GORAB
2087	GO_POSITIVE_REGULATION_OF_WOUND_HEALING	0.366873	0.66878	0.0819779	0.516727	1.04789	34	F2R,SERPINE1,XBP1,SMOC2,RREB1,NFE2L2,CAPN3,F12,DUOX2,SERPINF2,PPARD,PRKCE
2088	GO_CARBOHYDRATE_HOMEOSTASIS	0.355007	0.662481	0.0745501	0.439114	1.04784	130	CRY2,GPRC5B,HECTD4,HK2,INSR,IRS2,LRP1,TRPV4,XBP1,HK1,SIN3A,SESN2,RAB11FIP5,MLXIPL,WFS1,IGF1R,ICAM1,PLA2G6,BAD
2089	GO_REGULATION_OF_RESPONSE_TO_WOUNDING	0.358566	0.665199	0.0751182	0.445608	1.04763	98	F2R,F2RL1,LRP1,PDGFA,PRKCA,SERPINE1,XBP1,KLF4,SMOC2,CDKN1A,PLAUR,BRAF,PTPRF,PHLDB2,PDGFB,EPHA4,ATP7A,RREB1,NFE2L2,CAPN3,PROS1,PTEN,EDN1,F12,ABAT
2090	GO_REGULATION_OF_INFLAMMATORY_RESPONSE	0.329268	0.646157	0.0751182	0.425317	1.04734	203	ADAM8,APP,BRD4,CUEDC2,EGFR,GGT1,GPRC5B,METRNL,RELA,SERPINE1,TNIP1,TRPV4,KLF4,ZC3H12A,ZYX,TLR2,ITGB2,PPARA,PTGS2,IGF1,MAPK7,TSLP,STAT5B,NLRP1,ATM,BCL6,PTGER4,NOD2,TREX1,NR1H3,TMEM173,ABCD1,PDE2A,F12,IL17RA,NFE2L1,TICAM1,LTA,IL23A
2091	LEE_METASTASIS_AND_ALTERNATIVE_SPLICING_DN	0.375394	0.67301	0.0817516	0.556994	1.04728	23	MAPT,SVIL,DVL3,CELSR2,CSNK2A1,NLRP1,MAP2K5,TNFSF10,NR1H3,CLK4,LGR6
2092	GO_COFACTOR_CATABOLIC_PROCESS	0.404643	0.694333	0.08042	0.60589	1.0472	16	GGT1,HMOX1,CUBN,CAT,ABCD1,DUOX2
2093	GO_NEGATIVE_REGULATION_OF_LEUKOCYTE_MIGRATION	0.382496	0.678794	0.0822055	0.548045	1.04704	27	HMOX1,PLCB1,PADI2,CCL28,PTGER4
2094	GO_ACTININ_BINDING	0.394822	0.688972	0.08042	0.569424	1.04684	21	RARA,RELA,CACNA1C
2095	GO_NEGATIVE_REGULATION_OF_INTERLEUKIN_1_PRODUCTION	0.406302	0.695659	0.0802023	0.605633	1.04676	16	ERRFI1,ZC3H12A,IGF1
2096	GO_CELL_ADHESION_MEDIATED_BY_INTEGRIN	0.362229	0.666457	0.0826646	0.502566	1.04673	42	ITGA5,ITGB3,ITGB4,MUC1,SERPINE1,ITGB2,ADAM17,ICAM1,PIEZO1,SNAI2,CRKL
2097	GO_MEMBRANE_PROTEIN_COMPLEX	0.306167	0.624574	0.0736213	0.407847	1.04666	408	ADAM8,ANKZF1,CDH1,CDH3,EGFR,GABBR1,GJA1,INSR,ITGA5,ITGB3,ITGB4,KCNC3,LRP1,MR1,PKD1,PORCN,PRKCA,SCN4B,SCNN1A,SEL1L,SYVN1,DNM1,TNK2,INHA,AP5B1,CTNNA1,CNTNAP1,TLR2,IGF2R,ITGB2,STX1A,BMP2,HSPG2,TRPC1,IGF1,IGF1R,CACNA1C,DLG4,CLIC3,CUBN,KCNN4,KCNIP2,KHDRBS1,ITGA2B,APH1B,AP2A2,HCN2,PIK3CD,CACNG4,GJB6,KCNQ1,ABCB6,ACVR1B,VDAC2,SCNN1G,TRAF5,TSG101,RNF31,PSEN1,AP3D1,SNX8,ACVR1,TOLLIP,TFRC,TREX1,SMAD7,VPS37B,ABCA7
2098	GO_KILLING_OF_CELLS_OF_OTHER_ORGANISM	0.379585	0.676249	0.0817516	0.555863	1.04652	24	F2RL1,BAD,BCL2L11
2099	GO_CARDIAC_EPITHELIAL_TO_MESENCHYMAL_TRANSITION	0.394822	0.688972	0.08042	0.569245	1.04651	21	NOTCH1,RBPJ,BMP2,SMAD4,SNAI2,ACVR1
2100	GO_TISSUE_MORPHOGENESIS	0.331435	0.648258	0.0713053	0.41027	1.04648	342	ADM,CA9,CELSR1,COL5A1,COL7A1,DDR1,DLL1,EGFR,FMN1,FREM2,INHBA,ITGA5,ITGB3,ITGB4,KDM5B,KDM6B,NFATC4,NOTCH1,PDGFA,PGF,PKD1,PLXNB2,RARA,RBPJ,SOX9,TGFB1I1,VEGFA,KLF4,NTN4,SDC4,TFAP2A,SEMA4C,FAT4,DVL3,PHB2,CELSR2,EGLN1,SMO,ARHGAP35,BMP2,SOSTDC1,ADAM17,SMURF1,MED12,PHLDB2,STK4,DVL2,EPHA4,CELSR3,SMAD4,ATP7A,SRC,AP2A2,BMPR2,FGFR2,FOLR1,PRICKLE1,RREB1,SNAI2,PBX1,SEMA3C,SMAD2,CD151,NDRG4,TGFB1,CSF1R,HES1,PTCH1,PSEN1,LEF1,GORAB,ACVR1,DVL1,PTEN,TNC,SMAD7
2101	REACTOME_RUNX2_REGULATES_OSTEOBLAST_DIFFERENTIATION	0.388797	0.683984	0.0822055	0.588233	1.04639	18	MAF,RUNX2,HDAC6,HDAC3,SRC,HES1,ABL1,MAPK3,YAP1
2102	RIZKI_TUMOR_INVASIVENESS_3D_UP	0.358566	0.665199	0.0751182	0.445068	1.04636	98	DDB2,EGR2,IRS2,NECTIN1,NR1H2,NREP,PAM,PI4KA,SEMA3F,IGF1R,FILIP1L,BRAF,DNM2,NFAT5,HIPK3,RETREG3,ABCB6,TNFSF10,CAPN3,IRF5,TNC,CTBP1,CD7,CD72,ETV6,ERBB3,SRD5A1,TBL2
2103	GO_KINASE_ACTIVITY	0.332196	0.648258	0.0711327	0.410151	1.04629	343	ALK,ANKK1,BRD4,CDK18,CLK3,CSNK1E,CSNK2A2,DDR1,EGFR,FGFR3,GALK1,HK2,INSR,PDK1,PFKFB3,PFKP,PGK1,PI4KA,PRKCA,ULK1,PRKCZ,TNK2,CDC42BPG,HK1,CDKN1A,SQSTM1,EPHA3,TAF1,IGF2R,PIM1,ALPK1,DYRK1B,SOSTDC1,STK40,IGF1R,BRAF,ERBB2,FLT3,CSNK2A1,MAPK12,DMPK,PDPK1,TBCK,CDK9,STK4,MAPK7,CDK3,EPHA4,FYN,HIPK3,OXSR1,SRC,EPHB4,MAPKAPK2,LATS2,BMPR2,FGFR2,MAP3K15,PIK3CD,MAP2K5,ACVR1B,ATM,CSF1R,AKT3,TYK2,AURKC,ACVR1,PRKAA2,JAK1,STK32C,RNASEL,MAP3K1,ABL2,ABL1,SIK3,LTK,MARK2,BCKDK,CLK2,ERBB3,STK11,PIK3C3,MAPK11,ALPK3,MAPK3,JAK3,MAP4K3,ERN1,STK16,GRK2,RIPK4,RAD50,CLK4
2104	GO_REGULATION_OF_ENDOCYTOSIS	0.356858	0.663646	0.0755015	0.446091	1.04628	96	DLL1,F2RL1,ITGB3,LRP1,NR1H2,SERPINE1,SNX33,VEGFA,DNM1,TNK2,EPHA3,APLN,DLG4,DNM2,NUMB,SRC,CD151,TSG101,NR1H3,ABCA7,ABL2,UNC119,RAB5A,ABL1,SLC17A7
2105	LIEN_BREAST_CARCINOMA_METAPLASTIC_VS_DUCTAL_DN	0.355487	0.662805	0.0835991	0.507657	1.04592	38	CA12,CDH1,XBP1,TRPS1,BIK,ERBB2
2106	KEGG_MELANOGENESIS	0.372727	0.671199	0.0799859	0.482597	1.04579	57	CREBBP,EP300,PRKCA,DVL3,PLCB1,FZD10,DVL2,MC1R,LEF1,DVL1,EDN1
2107	BOSCO_ALLERGEN_INDUCED_TH2_ASSOCIATED_MODULE	0.360465	0.665956	0.0795565	0.466164	1.04579	70	CDH1,XBP1,DUSP5,FLT3LG,TAB2,ALOX5,CDCA7L,PGM1,PLXDC1,BCL6,NCOA3,TNFRSF14,SGSH
2108	GO_NEGATIVE_REGULATION_OF_CELL_DEVELOPMENT	0.356962	0.663646	0.0728939	0.431382	1.04578	160	APP,DLL1,KCTD11,LRP1,NFATC4,NOTCH1,SEMA3F,SEMA4B,SOX9,TRPV4,SEMA4C,CTNNA1,PPARA,IGF1,ARHGEF2,SPART,EPHA4,SMAD4,TRPV1,PBX1,ASCL1,SEMA3C,IFRD1,TGFB1,HES1,SIRT2,PSEN1,MAP2,PTEN,NEPRO,FOXO3
2109	GO_REGULATION_OF_MAST_CELL_ACTIVATION	0.388797	0.683984	0.0822055	0.540658	1.04577	29	HMOX1,PDPK1,TSLP,ADGRE2,GAB2,NECTIN2
2110	GO_NEGATIVE_REGULATION_OF_DNA_BINDING	0.382775	0.679089	0.0813027	0.553643	1.04575	25	DDIT3,HMOX1,PER2,SIN3A,TAF1,SMO,PSEN1,LEF1
2111	GO_DEVELOPMENTAL_PROCESS_INVOLVED_IN_REPRODUCTION	0.331797	0.648258	0.0718276	0.412454	1.04575	318	ADM,DNAH1,EGFR,EPAS1,EPOR,HSF1,INHBA,INSR,KDM3A,KDM5B,MME,NOTCH1,PKD1,PRDM1,RARA,RBPJ,SOX9,STC2,VEGFA,ARNT,CDKN1C,INHA,CTNNA1,PHB2,BIK,EGLN1,PTGS2,IGF1,OSBP2,ICAM1,PDE5A,RFX2,STK4,PDGFB,SMAD4,NCOA1,STAT5B,PABPC1L,SRC,BMPR2,FGFR2,FSTL3,PBX1,ATRX,ACVR1B,TGFB1,SMARCC1,TNFSF10,TFEB,HES1,SIRT2,PTCH1,CRKL,GATA6,AURKC,LEF1,ACVR1,PTEN,TNC,RNF38,FOXO3,KMT2D
2112	GO_SKELETAL_SYSTEM_DEVELOPMENT	0.333333	0.649139	0.0738053	0.420386	1.04571	240	COL7A1,EP300,FGFR3,FMN1,GJA1,INPPL1,LOX,LOXL2,PKD1,RARA,RELA,SOX9,TRPV4,MAF,CDKN1C,INHA,HOXB9,TRPS1,TFAP2A,FAT4,RUNX2,THRA,BMP2,IGF1,MED12,CTSK,ATP7A,SRC,BMPR2,FGFR2,SNAI2,PBX1,CCN2,SMAD2,BARX2,TGFB1,HOXD10,PTGER4,PSEN1
2113	MULLIGHAN_MLL_SIGNATURE_1_UP	0.351662	0.660561	0.0741759	0.433719	1.04556	145	CHD3,INSR,IQSEC1,LPCAT1,MR1,PER2,PLXNB2,RASSF4,TGFA,TNFRSF10B,C1RL,HOXB9,SCPEP1,IGF2R,ITGB2,HDAC6,DNM2,GNS,CAT,TFEB,PSEN1,TOLLIP,TREX1,ABCA7,UNC119
2114	GO_NEGATIVE_REGULATION_OF_APOPTOTIC_SIGNALING_PATHWAY	0.345052	0.658491	0.0760837	0.439586	1.04533	122	ACKR3,CSNK2A2,EPO,HMOX1,IVNS1ABP,MEIS3,MUC1,RELA,SERPINE1,SYVN1,TNFRSF10B,XBP1,CTNNA1,PTGS2,PLAUR,WFS1,IGF1,ARHGEF2,ICAM1,CSNK2A1,MAPK7,FYN,SRC,MAP2K5,NFE2L2,SNAI2,NONO,VDAC2,TNFSF10,PSEN1,ACVR1
2115	GO_SULFUR_COMPOUND_CATABOLIC_PROCESS	0.404959	0.69469	0.0802023	0.613688	1.04531	15	GGT1,IDUA,CBS,GNS,ABCD1,CSPG4,HEXA,CTH,GALNS
2116	GO_GLUTAMATERGIC_SYNAPSE	0.362484	0.666457	0.0721798	0.431099	1.04505	158	CANX,CDH1,IL1RAP,ITGB3,NDRG1,PLCG1,PORCN,RELA,SEMA3F,TSPOAP1,PRKCZ,DNM1,PLCB1,PHB2,EGLN1,STX1A,ARHGEF2,DNM2,NUMB,EPHA4,FYN,SRC,CACNG4,CLSTN3,CHRM3,AP3D1,DVL1
2117	GO_CELL_CELL_SIGNALING_BY_WNT	0.323317	0.639852	0.0753094	0.420389	1.04501	233	APP,AXIN1,CDH3,CELSR1,CSNK1E,CSNK2A2,DDIT3,EGFR,GPRC5B,LRP1,NFATC4,NOTCH1,PKD1,PORCN,PTPRU,RBPJ,SOX9,TGFB1I1,KLF4,TLE6,DVL3,PLCB1,CELSR2,TLR2,RUNX1,BMP2,SOSTDC1,EMD,SMURF1,FZD10,CSNK2A1,IGFBP2,SPIN1,MED12,STK4,DVL2,CELSR3,UBR5,SRC,AP2A2,LATS2,FGFR2,NXN,FOLR1,PRICKLE1,NDRG2,SNAI2,CDC73
2118	GO_ACTIN_POLYMERIZATION_OR_DEPOLYMERIZATION	0.376506	0.673908	0.0791317	0.486268	1.04496	54	F2RL1,FMN1,ARHGAP35,ICAM1,TIGD5,BAIAP2,ADD1,PRKCD,PLEKHH2,PRKCE
2119	PID_INTEGRIN_A9B1_PATHWAY	0.39404	0.688534	0.0817516	0.596003	1.04486	17	ADAM8,VEGFA,BCAR1,SRC,TNC
2120	NIKOLSKY_BREAST_CANCER_20Q12_Q13_AMPLICON	0.367852	0.66878	0.0817516	0.502613	1.04435	41	EEF1A2,OGFR,YTHDF1,SDC4,GMEB2,STK4,NTSR1,NCOA3,TCFL5,SLC2A4RG,ADNP,STMN3,OPRL1,VAPB,SALL4
2121	GO_CATION_TRANSMEMBRANE_TRANSPORT	0.345977	0.659027	0.0696133	0.411442	1.04423	324	APP,DDIT3,EPO,F2R,ITPR1,ITPR3,KCNC3,KLHL24,ORAI3,PKD1,PLCG1,SCN4B,SCNN1A,TRPV4,STIM1,PLCB1,PHB2,HTR2C,TRPC1,CACNA1C,ASIC1,DLG4,KCNN4,PDPK1,DNM2,PLA2G6,PIEZO1,KCNIP2,FYN,NTSR1,ATP7B,OXSR1,ATP7A,ORAI2,HCN2,TRPV1,ANXA3,CACNG4,P2RX4,SLC17A5,SLC24A1,SLC9A3,KCNQ1,CBARP,TGFB1,SCNN1G,HAP1,PSEN1,CAPN3
2122	GO_POSITIVE_REGULATION_OF_CELL_ACTIVATION	0.334532	0.650496	0.0734381	0.419679	1.04423	235	ADAM8,APP,EPO,F2RL1,INPP5D,IRS2,RARA,XBP1,ZBTB1,ZMIZ1,PRKCZ,ITGB2,RUNX1,SART1,IGF1,FLT3LG,IGFBP2,PDPK1,ICOS,ICOSLG,CD55,PCID2,FYN,TSLP,BAD,STAT5B,SRC,CCN2,RAG1,TGFB1,BCL6,HES1,CAPN3,AP3D1,GAB2,TFRC,NOD2,TNFRSF14
2123	GO_COLLAGEN_FIBRIL_ORGANIZATION	0.394435	0.688911	0.0810802	0.543791	1.04401	28	COL5A1,LOX,LOXL2,P4HA1,TNXB,MMP11,ATP7A
2124	GO_HYPEROSMOTIC_RESPONSE	0.395695	0.689452	0.0815265	0.595413	1.04382	17	CLDN1,EPO,ERRFI1,SLC2A1,TRPV4,ARHGEF2,CUBN,PDPK1,ICOSLG
2125	GO_PROTEIN_LOCALIZATION_TO_SYNAPSE	0.359133	0.665392	0.0831291	0.506877	1.04359	39	MAPK8IP3,MAPT,PRKCZ,DLG4,CEP112,CACNG4,CLSTN3,DVL1,TERF2,DBN1
2126	GO_HISTONE_METHYLATION	0.375566	0.673131	0.0793435	0.480707	1.04356	58	BRD4,DOT1L,EZH1,KDM3A,OGT,RLF,TET1,KMT2A,TET2,SATB1,SMAD4,ATRX,EHMT1,SETDB1,KMT2D,FBL,SMYD3,BCOR
2127	REACTOME_CA2PLUS_PATHWAY	0.392971	0.687408	0.0799859	0.563207	1.04336	22	ITPR1,ITPR3,PRKCA,PLCB1,LEF1,NFATC1
2128	MIKKELSEN_IPS_HCP_WITH_H3_UNMETHYLATED	0.3906	0.685665	0.0810802	0.546011	1.04315	27	GIGYF1,RTL8C,MYCN,TNNI3,PCDHB14
2129	SA_PTEN_PATHWAY	0.406612	0.695659	0.0799859	0.612311	1.04297	15	PDPK1,PIK3CD,AKT3,PTEN,MAPK3,SOS1,AKT2,PIK3CA,PTK2B
2130	GO_COLUMNAR_CUBOIDAL_EPITHELIAL_CELL_DEVELOPMENT	0.384738	0.681471	0.0808589	0.526658	1.04296	31	DLL1,PRDM1,RARA,KLF5,CDKN1A,SMO,PDPK1,PDZD7,BAD
2131	GO_LEARNING	0.368046	0.668902	0.0774768	0.45844	1.04285	82	APP,ATXN1,INSR,LGMN,TLR2,PTGS2,ASIC1,BRAF,DLG4,FYN,NTSR1,RAG1,NDRG4
2132	FIRESTEIN_PROLIFERATION	0.361227	0.66616	0.0772747	0.453405	1.04265	86	ALK,CSNK1E,CSNK2A2,EP300,FGFR3,HGS,INPP5D,TGFA,TAF1,PPARA,ARHGEF2,BRAF,DMPK,CDK9,CDK3,EPHA4,FYN,EPHB4
2133	PID_GLYPICAN_1PATHWAY	0.392971	0.687408	0.0799859	0.562712	1.04244	22	APP,VEGFA,FYN,SRC,SMAD2,TGFB1
2134	GO_C21_STEROID_HORMONE_BIOSYNTHETIC_PROCESS	0.411277	0.700361	0.0795565	0.602963	1.04214	16	ADM,TSPOAP1,BMP2,REST
2135	CONCANNON_APOPTOSIS_BY_EPOXOMICIN_UP	0.372	0.670844	0.0734381	0.443786	1.04209	97	ABCG1,BBC3,DDIT3,DNAJB2,F2RL1,FAT1,HMOX1,INPP5D,MAFF,PGF,SERPINE1,TNFRSF10B,PRKCZ,CDKN1A,SQSTM1,MXD1,ZYX,ARHGEF2,FILIP1L,ATF3,SMOX,NTS
2136	GO_POSTSYNAPSE	0.338028	0.653941	0.0718276	0.413766	1.04182	283	ADGRL1,APP,BNIP3,CANX,CDH1,F2R,GABBR1,ITPR1,MAPT,PRRT2,PSD,PSD3,PRKCZ,DNM1,SEMA4C,PLCB1,PHB2,EGLN1,RNF112,STX1A,ARHGEF2,CACNA1C,DLG4,PDPK1,DNM2,EPHA4,FYN,NTSR1,SRC,BMPR2,TRPV1,ADGRB1,CACNG4,P2RX4,CLSTN3,MPDZ,PTCH1,CRKL,CHRM3,AP3D1,DVL1,MAP2,PTEN,RAB5A,ABL1,SLC17A7,GRIN2D,DBN1
2137	GO_AMINO_ACID_TRANSMEMBRANE_TRANSPORT	0.385965	0.682149	0.0808589	0.551445	1.0416	25	PER2,NTSR1,PSEN1,SLC17A7,SLC3A2,SLC1A1
2138	GO_REGULATION_OF_LYASE_ACTIVITY	0.385965	0.682149	0.0808589	0.551242	1.04122	25	STIM1,CACNA1C,TIMP2,NF1
2139	GO_GOLGI_ASSOCIATED_VESICLE	0.37156	0.670774	0.0806388	0.490613	1.04087	48	APP,COL7A1,GJA1,PI4KA,PKD1,TGFA,IGF2R,GOLGA2,CUBN,ECPAS,ATP7A,FOLR1,SEC16A
2140	GO_NEGATIVE_REGULATION_OF_IMMUNE_SYSTEM_PROCESS	0.346062	0.659027	0.0714786	0.417877	1.04056	237	CUEDC2,DLL1,F2RL1,HMOX1,INHBA,INPP5D,NOTCH1,NR1H2,RARA,SOX9,INHA,ZC3H12A,SDC4,PLCB1,MICA,RUNX1,DPF2,PADI2,ERBB2,PDPK1,CD55,PDE5A,CCL28,STAT5B,FSTL3,NFE2L2,CDC73,ATM,TGFB1,BCL6,PARP3,HES1,PTGER4,TREX1,TNFRSF14,SMAD7,NR1H3
2141	GO_REGULATION_OF_CYSTEINE_TYPE_ENDOPEPTIDASE_ACTIVITY	0.361147	0.66616	0.0738053	0.436453	1.04051	129	BBC3,EGLN3,F2R,HSF1,IGBP1,MAPT,NAIP,TNFRSF10B,VEGFA,KLF4,LGMN,PTGS2,PLAUR,CSNK2A1,PCID2,FYN,BAD,XDH,SRC,NLRP1,MAP2K5,CCN2,RAG1,TNFSF10,LEF1
2142	GO_FRIZZLED_BINDING	0.409091	0.697348	0.0787114	0.577376	1.04009	19	DVL3,DVL2,DVL1,RNF43
2143	BIOCARTA_PTDINS_PATHWAY	0.398682	0.691471	0.0808589	0.58462	1.03996	18	PFKP,PLCG1,PRKCZ,ARHGEF2,PDPK1,BAD,RAB5A
2144	GO_CELL_SUBSTRATE_ADHESION	0.362408	0.666457	0.0706196	0.425251	1.03991	178	COL17A1,DDR1,FMN1,ITGA5,ITGB3,ITGB4,L1CAM,LRP1,MSLN,NOTCH1,PKD1,SERPINE1,VEGFA,PRKCZ,NEDD9,SMOC2,SDC4,EPHA3,ZYX,ITGB2,BCAM,MMRN2,BRAF,BCAS3,PDPK1,DNM2,PHLDB2,NINJ1,CCL28,ITGA2B,ATXN3,SRC,RREB1,CCN2
2145	GO_RESPONSE_TO_ARSENIC_CONTAINING_SUBSTANCE	0.399007	0.691471	0.0810802	0.593152	1.03986	17	ATF4,HMOX1,HSF1,ZC3H12A,CDKN1A,ATF3,PTEN
2146	PHONG_TNF_RESPONSE_VIA_P38_COMPLETE	0.365145	0.667817	0.0762797	0.449757	1.03976	89	CSNK1E,DDIT3,HDAC9,ITGA5,KDM6B,NOTCH1,NR3C1,PSD3,SLC5A3,SVIL,BCL3,DUSP5,SEMA4C,KMT2A,SH3BP5,PTGS2,ADAM17,SMURF1,ATF3,NINJ1,ZMIZ2,NCOA2,PBX1
2147	GO_HISTONE_METHYLTRANSFERASE_COMPLEX	0.384853	0.681485	0.0793435	0.507238	1.03975	36	EZH1,HDAC9,KDM5B,KDM6B,POGZ,KMT2A,TAF1,KDM5D,KMT2D,ZNF827,CBX5,REST,RNF2,SIRT1
2148	MCBRYAN_PUBERTAL_BREAST_6_7WK_UP	0.377305	0.674248	0.0758887	0.455135	1.03975	84	BRD4,EPAS1,GYS1,OGFR,OGT,SOX9,EGLN1,MLXIPL,RUNX1,NR2C2,ARHGEF2,TIMP2,CSNK2A1,DNM2,ABCC3
2149	STEARMAN_LUNG_CANCER_EARLY_VS_LATE_UP	0.370597	0.670072	0.0808589	0.492877	1.03956	46	PDGFA,PTGS1,KMT2A,SF3B1,THRA,SMO,MDM4,SMAD4,LATS2,ZSCAN26,NRIP1,PAIP2,EPHB6,MINDY1,WDR81
2150	GO_NEUROBLAST_PROLIFERATION	0.367852	0.66878	0.0817516	0.504417	1.03924	38	KCTD11,NOTCH1,PLXNB2,VEGFA,CTNNA1,SMO,ARHGEF2,NUMB,FGFR2,ASCL1,TGFB1,LEF1
2151	GO_REGULATION_OF_UBIQUITIN_DEPENDENT_PROTEIN_CATABOLIC_PROCESS	0.387001	0.683031	0.0766747	0.468759	1.03921	66	AXIN1,CSNK1E,CSNK2A2,DNAJB2,OGT,TRIB3,TRIB2,TAF1,SMURF1,CSNK2A1,PRICKLE1,NFE2L2,SMARCC1,SIRT2,PSEN1,DVL1,PTEN,SMAD7
2152	GO_PROTEIN_AUTOPHOSPHORYLATION	0.363753	0.666898	0.0727141	0.432888	1.0389	138	ALK,CLK3,DDR1,EGFR,ERRFI1,FGFR3,INSR,PDGFA,ULK1,VEGFA,TNK2,TAF1,PIM1,IGF1R,ERBB2,FLT3,PDPK1,STK4,PDGFB,EPHA4,FYN,OXSR1,SRC,EPHB4,MAPKAPK2,FGFR2,ACVR1B,ATM,CSF1R,ABL2,ABL1,MARK2,CLK2,STK11,MAPK3,IQGAP1,ERN1,STK16,RAD50,CLK4,PDGFC,EIF2AK3
2153	GO_STRESS_ACTIVATED_PROTEIN_KINASE_SIGNALING_CASCADE	0.373762	0.671855	0.0694481	0.425833	1.03873	174	APP,AXIN1,EGFR,F2RL1,IGBP1,MAPK8IP3,TRPV4,VEGFA,ZC3H12A,SEMA4C,DVL3,PLCB1,BMP2,IGF1R,FZD10,TAB2,STK4,HDAC3,DVL2,EPHA4,HIPK3,XDH,OXSR1,MAPKAPK2,MAP2K5,CCN2,NCOR1,PTGER4,CRKL,TRAF4,NOD2,EDN1,MAP3K1,TRAF6,MAPK11,MAPK3,MAP4K3,ERN1,TIRAP,NOD1,TAB1,SERPINF2,IKBKB
2154	BOYAULT_LIVER_CANCER_SUBCLASS_G1_UP	0.389831	0.685057	0.0785029	0.508455	1.03865	35	BRD3,DDR1,KDM5B,NREP,PDGFA,POGZ,SOX9,IDUA,MMP11,EPHB4,SMARCC1,NCOA3,SETDB1
2155	GO_POSITIVE_REGULATION_OF_KINASE_ACTIVITY	0.35977	0.665856	0.067676	0.408862	1.0384	330	ADAM8,ALK,AXIN1,EEF1A2,EGFR,EPO,F2R,FGFR3,GPRC5B,GPRC5C,INSR,ITGB3,MAPK8IP3,MAPT,PDGFA,PKD1,TGFA,TNFRSF10B,VEGFA,VLDLR,PRKCZ,NEDD9,DUSP5,SDC4,CDKN1A,DUSP6,DVL3,BMP2,ADAM17,IGF1,BRAF,FZD10,DLG4,ERBB2,FLT3,PDPK1,TAB2,PDE5A,STK4,DVL2,PDGFB,EPHA4,FYN,BAD,OXSR1,SRC,MAPKAPK2,MAP3K15,MAP2K5,TGFB1,CSF1R,CRKL,PSEN1,TRAF4,NOD2,CCNT1,EDN1,MAP3K1,UNC119,ABL1,TRAF6,MARK2,ERBB3,STK11,CSPG4,CD40,MAPK11,MAPK3,MAP4K3,IQGAP1,ERN1,IL23A,CDKN1B,RAD50,TIRAP,CARD14
2156	GO_RENAL_SYSTEM_DEVELOPMENT	0.361624	0.66616	0.0707899	0.42501	1.03827	176	DLL1,FLCN,FMN1,ITGB4,MME,NOTCH1,PDGFA,PGF,PKD1,RARA,SOX9,VEGFA,CDKN1C,SDC4,TFAP2A,FAT4,SMO,BMP2,WFS1,ENPEP,PDGFB,EPHA4,SMAD4,FGFR2,FSTL3,CAT,PBX1,SMAD2,TGFB1,HES1,PTCH1,TREX1,SMAD7,CASP9,AMER1,CFLAR,TNS2,IQGAP1,MYO1E,KANK2,YAP1
2157	TARTE_PLASMA_CELL_VS_B_LYMPHOCYTE_DN	0.399361	0.691471	0.0791317	0.56046	1.03827	22	AXIN1,ITPR1,SATB1,AHR
2158	REACTOME_INTRACELLULAR_SIGNALING_BY_SECOND_MESSENGERS	0.361538	0.66616	0.0728939	0.430213	1.03822	150	CHD3,CSNK2A2,EGFR,FGFR3,HDAC5,IL1RAP,INSR,IRS2,ITPR1,ITPR3,NR4A1,PDGFA,PLCG1,PRKCA,TGFA,TRIB3,CDKN1A,ERBB2,CSNK2A1,PDPK1,ICOS,HDAC3,ATF2,PDGFB,FYN,BAD,SRC,FGFR2,PIK3CD,GAB1,SNAI2
2159	SCHOEN_NFKB_SIGNALING	0.399361	0.691471	0.0791317	0.560364	1.03809	22	KLF4,PTGS2,CCN2,BCL6,PTGER4,EDN1,CDKN1B
2160	PID_S1P_S1P1_PATHWAY	0.400329	0.691692	0.0806388	0.583562	1.03808	18	ITGB3,PLCG1,VEGFA,PTGS2,PDGFB,ABCC1
2161	GO_REGULATION_OF_OSTEOBLAST_DIFFERENTIATION	0.384155	0.680993	0.0776799	0.470115	1.03798	65	NOTCH1,RUNX2,BMP2,IGF1,BMPR2,FGFR2,SNAI2,PTCH1,ACVR1
2162	REACTOME_PLATELET_AGGREGATION_PLUG_FORMATION	0.389776	0.685057	0.08042	0.545413	1.03793	26	ITGB3,BCAR1,PDPK1,ITGA2B,SRC,SOS1,MPL
2163	YAO_TEMPORAL_RESPONSE_TO_PROGESTERONE_CLUSTER_1	0.395866	0.689452	0.0793435	0.524016	1.03773	31	DDIT3,IRS2,NDRG1,NR4A1,PER2,TNXB,IGF1R,BCL6,FOXO3,ZSCAN26,MYCN,TNS2
2164	GO_PLATELET_ACTIVATION	0.378976	0.675607	0.0743625	0.44919	1.03773	88	F2R,ITGB3,ITPR1,ITPR3,MYH9,PDGFA,PRKCA,PDPK1,ENTPD2,PDGFB,FYN,ITGA2B,SRC,PIK3CD
2165	GO_CELLULAR_RESPONSE_TO_PEPTIDE	0.352369	0.66114	0.0714786	0.42078	1.03771	206	APP,ERRFI1,HDAC5,HDAC9,HSF1,INSR,IRS2,LRP1,NR4A1,OGT,RELA,SH2B2,TRIB3,XBP1,KLF5,PRKCZ,KLF4,LGMN,BCAR1,IGF1,IGF1R,ARHGEF2,ICAM1,SP1,PDPK1,EPHA4,FYN,STAT5B,SRC,GAB1,NFE2L2,TGFB1,SMARCC1,PSEN1,SREBF1,NOD2,PTEN,FOXO3,EDN1
2166	GO_POSITIVE_REGULATION_OF_ORGAN_GROWTH	0.386997	0.683031	0.0791317	0.511569	1.03742	34	NOTCH1,RBPJ,PIM1,SMO,IGF1,FGFR2,GATA6,EDN1
2167	MAGRANGEAS_MULTIPLE_MYELOMA_IGLL_VS_IGLK_UP	0.404531	0.694333	0.0791317	0.564297	1.03741	21	CSNK2A2,DDR1,LAMB3,TNK2,BMP2
2168	REACTOME_INTERLEUKIN_7_SIGNALING	0.402318	0.693996	0.0806388	0.591744	1.03739	17	IRS2,TSLP,STAT5B,RAG1,JAK1,JAK3
2169	GO_MESENCHYMAL_CELL_PROLIFERATION	0.400329	0.691692	0.0806388	0.536307	1.03736	29	IRS2,PDGFA,SOX9,VEGFA,FAT4,SMO,BMP2,FGFR2
2170	GO_PHOSPHATIDYLINOSITOL_3_KINASE_BINDING	0.404531	0.694333	0.0791317	0.564117	1.03708	21	INSR,IRS2,RASD2,IGF1R,DNM2,FYN
2171	GO_MUSCLE_SYSTEM_PROCESS	0.35049	0.660343	0.0721798	0.421115	1.03708	205	ALDOA,ERRFI1,F2R,GAA,GJA1,HMOX1,MYOF,NOTCH1,PRKCA,SCN4B,VEGFB,KLF4,ZC3H12A,MEF2A,PPARA,PTGS2,IGF1,EMD,CACNA1C,DMPK,CDK9,PDE5A,PLA2G6,KCNIP2,SMAD4,HTR7,TRPV1,P2RX4,CCN2,KCNQ1
2172	KEGG_CHEMOKINE_SIGNALING_PATHWAY	0.359477	0.66568	0.0741759	0.436519	1.03694	123	RELA,PRKCZ,PLCB1,BCAR1,XCL2,BRAF,CCL28,STAT5B,PIK3CD,AKT3,TIAM2,CRKL,FOXO3,MAPK3,JAK3,GRK2,PIK3CB,IKBKB,SOS1,PRKCD,PAK1,AKT2,PIK3CA,ARRB1,PARD3
2173	GO_PRESYNAPSE	0.349091	0.659448	0.0718276	0.418982	1.03653	220	ADGRL1,APP,CANX,GABBR1,GAD1,KCNC3,MME,NECTIN1,PPFIA4,PRRT2,TSPOAP1,PLD2,DNM1,SEMA4C,CNTNAP1,PHB2,RNF112,STX1A,WFS1,SYNGR3,CNTNAP4,DLG4,DNM2,EPHA4,NTS,NTSR1,P2RX4,SLC17A5,VDAC2,CBARP,HAP1,PSEN1,CHRM3,AP3D1,DVL1,CTBP1,PDE2A,RAB5A,SLC17A7
2174	GO_EXTERNAL_SIDE_OF_PLASMA_MEMBRANE	0.356015	0.663259	0.0709609	0.420181	1.03623	206	ABCA1,ABCG1,ACKR3,INSR,ITGA5,MR1,MFGE8,ERMAP,MICA,ITGB2,BCAM,ENPEP,ICAM1,FLT3LG,CUBN,ECE1,ICOS,ICOSLG,ITGA2B,IL11RA,TRPV1,FOLR1
2175	GO_CELLULAR_RESPONSE_TO_ORGANIC_CYCLIC_COMPOUND	0.359122	0.665392	0.0679923	0.408561	1.03605	320	ABCA1,APP,ATF4,AXIN1,CDH1,CRY2,EGFR,EP300,ERRFI1,GRAMD1A,HSF1,INHBA,KDM3A,NCOR2,NFATC4,NR1H2,NR3C1,NR4A1,RARA,TGFB1I1,KLF5,KLF4,ZC3H12A,SIN3A,CTNNA1,PHB2,TAF1,PIM1,THRA,PPARA,WBP2,PTGS2,RUNX1,SMO,BMP2,NR2C2,HDAC6,ICAM1,PADI2,FLT3,DNM2,MSR1,AHR,KAT5,PDGFB,NCOA1,UBR5,NR6A1,SRC,HCN2,TRPV1,FOLR1,P2RX4,SNAI2,KCNQ1,NCOR1,TGFB1,SIRT2,PTCH1,NCOA3,LEF1,KDM5D,NOD2,TNC,FOXO3,EDN1,NR1H3,KMT2D,TMEM173,PDE2A,CASP9,ABL1,NRIP1,SMYD3,NFE2L1,SRD5A1,MAPK3,CFLAR,STRN3,ATG7,REST,CDKN1B,KANK2,YAP1,THRB,MDM2
2176	GO_PROTEIN_KINASE_ACTIVITY	0.356401	0.663646	0.0683111	0.408666	1.03578	312	ALK,ANKK1,BRD4,CDK18,CLK3,CSNK1E,CSNK2A2,DDR1,EGFR,FGFR3,INSR,PDK1,PRKCA,ULK1,PRKCZ,TNK2,CDC42BPG,CDKN1A,SQSTM1,EPHA3,TAF1,IGF2R,PIM1,ALPK1,DYRK1B,SOSTDC1,STK40,IGF1R,BRAF,ERBB2,FLT3,CSNK2A1,MAPK12,DMPK,PDPK1,TBCK,CDK9,STK4,MAPK7,CDK3,EPHA4,FYN,HIPK3,OXSR1,SRC,EPHB4,MAPKAPK2,LATS2,BMPR2,FGFR2,MAP3K15,MAP2K5,ACVR1B,ATM,CSF1R,AKT3,TYK2,AURKC,ACVR1,PRKAA2,JAK1,STK32C,RNASEL,MAP3K1,ABL2,ABL1,SIK3,LTK,MARK2,BCKDK,CLK2,ERBB3,STK11,PIK3C3,MAPK11,ALPK3,MAPK3,JAK3,MAP4K3,ERN1,STK16,GRK2,RIPK4
2177	PID_P53_DOWNSTREAM_PATHWAY	0.379856	0.676274	0.0762797	0.457336	1.03562	77	BBC3,CREBBP,DDB2,EGFR,EP300,NDRG1,PRDM1,SERPINE1,TGFA,TNFRSF10B,TNFRSF10D,DUSP5,CDKN1A,SP1,ATF3,TP53BP2,SNAI2,COL18A1,PMS2,BCL6,IRF5,PTEN
2178	GO_MONONUCLEAR_CELL_DIFFERENTIATION	0.406452	0.695659	0.0787114	0.566683	1.03554	20	INPP5D,MYH9,VEGFA,CSF1R
2179	GO_VESICLE_ORGANIZATION	0.376502	0.673908	0.0728939	0.441885	1.03524	95	ABCA1,COL7A1,F2R,HGS,PRRT2,SNX33,TGFA,DNM1,SDC4,SQSTM1,STX1A,GOLGA2,DLG4,DNM2,WASHC4,RFX2,FOLR1,SEC16A,TSG101,AP3D1
2180	GO_PRODUCTION_OF_MOLECULAR_MEDIATOR_OF_IMMUNE_RESPONSE	0.374674	0.672293	0.0720033	0.434406	1.03511	125	CUEDC2,F2RL1,GPRC5B,HMOX1,MR1,XBP1,PRKCZ,HK1,TLR2,CD55,POU2F2,TCF3,PMS2,TGFB1,BCL6,PARP3,TFRC,NOD2,TREX1,TNFRSF14,SMAD7,TRAF6,ERCC1,CD40,MAPK3,TICAM1,JAK3
2181	GO_REGULATION_OF_CELLULAR_COMPONENT_BIOGENESIS	0.364759	0.667817	0.0658312	0.404778	1.03479	364	ABCA1,ADGRL1,APP,ATXN2L,CLDN1,DDB2,DNAJB2,EP300,F2RL1,FMN1,HGS,HSF1,IL1RAP,LRP1,MAPT,NECTIN1,NOTCH1,NR1H2,NUMA1,PRKCA,PRRT2,SOX9,TPBG,ULK1,VEGFA,KLF5,PRKCZ,SDC4,EPHA3,BIK,TLR2,THRA,STX1A,RUNX1,ARHGAP35,HDAC6,ARHGEF2,ICAM1,BRAF,BCAS3,DNM2,LCAT,PHLDB2,PLA2G6,PIEZO1,TIGD5,SMAD4,COLQ,XPA,ATP7A,CAMSAP2,MAP4,SRC,ADGRB1,SNAI2,CLSTN3,CCN2,VDAC2,ATM,SPICE1,TGFB1,CDC34,SIRT2,PTGER4,HAP1,TSG101,TERF2,MAP2,PTEN,PRKAA2,EDN1,TPPP,BAIAP2,RAB5A,LINGO2,ODF2L,ABL1
2182	LEIN_MIDBRAIN_MARKERS	0.417349	0.706039	0.0780892	0.538905	1.03463	28	SEMA3F,HTR2C,PHLDA3,HAP1,ZFHX4,PANX2
2183	GO_POSITIVE_REGULATION_OF_UBIQUITIN_DEPENDENT_PROTEIN_CATABOLIC_PROCESS	0.376923	0.674204	0.0802023	0.490589	1.03443	45	AXIN1,CSNK1E,DNAJB2,TRIB3,TRIB2,TAF1,SMURF1,PRICKLE1,NFE2L2,SIRT2,PSEN1,DVL1,PTEN,SMAD7
2184	GO_REGULATION_OF_CELL_MATRIX_ADHESION	0.377168	0.674248	0.0768737	0.460454	1.03441	71	DDR1,FMN1,LRP1,SERPINE1,VEGFA,PRKCZ,SDC4,EPHA3,BCAS3,PHLDB2,NINJ1,CCL28,SRC,BCL6,PTEN
2185	GO_LIPID_METABOLIC_PROCESS	0.345556	0.659027	0.0679923	0.403023	1.03394	419	ABCA1,ABCG1,ADM,ALG13,APP,CREBBP,EEF1A2,EGFR,FGFR3,GGT1,INPP5D,INPPL1,IRS2,LPCAT1,LRP1,NCOR2,NR1H2,PAM,PDGFA,PDK1,PER2,PI4KA,PLCG1,PTGS1,SEL1L,TRIB3,TSPOAP1,VLDLR,KLF4,PNPLA2,SIN3A,SDC4,ANGPTL4,SESN2,LGMN,PLCB1,HTR2C,MLXIPL,PPARA,PTGS2,BMP2,HSPG2,SP1,FLT3,CUBN,ALG2,PLIN2,LCAT,PLA2G6,HDAC3,PDGFB,ALOX5,NCOA1,STAT5B,SRC,TRPV1,NCOA2,PIK3CD,SNAI2,CAT,PBX1,NCOR1,TGFB1,CSF1R,SIRT2,TIAM2,ALG11,CRKL,GATA6,PGAP2,SREBF1,NOD2,PTEN,PRKAA2,TREX1,CYP27A1,CYP2D6,NR1H3
2186	REACTOME_METABOLISM_OF_CARBOHYDRATES	0.389121	0.684368	0.0734381	0.449313	1.03324	86	ALDOA,ENO2,GAA,GALK1,GBE1,GYS1,HK2,MAN2B1,PFKFB3,PFKP,PGK1,SLC2A1,IDUA,HK1,SDC4,TKT,HSPG2
2187	REACTOME_SIGNALING_BY_BRAF_AND_RAF_FUSIONS	0.399361	0.691471	0.0791317	0.542938	1.03322	26	ITGB3,SND1,BRAF,ITGA2B,SRC,MAPK3,ATG7,IQGAP1
2188	GO_CHROMATIN_DNA_BINDING	0.388554	0.683927	0.0774768	0.480769	1.03314	54	EP300,HSF1,KDM3A,KDM6B,NOTCH1,PRDM1,RARA,RELA,THRA,WBP2
2189	HALMOS_CEBPA_TARGETS_DN	0.397129	0.690489	0.0793435	0.548689	1.03301	24	F2RL1,SCNN1A,STC2,BCAR3,CCN2,HES1,SMAD7,ERBB3
2190	FONTAINE_THYROID_TUMOR_UNCERTAIN_MALIGNANCY_UP	0.419569	0.707763	0.0785029	0.597577	1.03284	16	IGF2BP2,CTNNA1,SATB1,PBXIP1,CAPN3
2191	GO_GLAND_MORPHOGENESIS	0.383657	0.680295	0.0738053	0.447482	1.03253	87	DDR1,EGFR,KDM5B,NOTCH1,PDGFA,SOX9,XBP1,NTN4,PHB2,SOSTDC1,SRC,FGFR2,SNAI2,SEMA3C,TGFB1,CSF1R,PTCH1,TNC
2192	GO_CELLULAR_RESPONSE_TO_NITROGEN_COMPOUND	0.372197	0.670844	0.0647943	0.403785	1.03249	356	APP,ATF4,CDH1,EGFR,ERRFI1,HDAC5,HDAC9,HSF1,INSR,IRS2,LRP1,NR4A1,OGT,RELA,SH2B2,SOX9,TRIB3,XBP1,KLF5,PRKCZ,KLF4,SIN3A,SESN2,CTNNA1,LGMN,PLCB1,TAF1,BCAR1,PTGS2,IGF1,IGF1R,ARHGEF2,ICAM1,SP1,MTR,PDPK1,DNM2,AHR,EPHA4,FYN,DNMT3A,STAT5B,ATP7A,SRC,HCN2,TRPV1,FOLR1,GAB1,NFE2L2,P2RX4,KCNQ1,ATRX,TGFB1,SMARCC1,SIRT2,CRKL,PSEN1,CHRM3,SREBF1,NOD2,PTEN,TREX1,FOXO3,EDN1,TMEM173,PDE2A,BAIAP2
2193	GO_SYNAPSE_PART	0.352097	0.660887	0.0667426	0.40228	1.03246	410	ADGRL1,APP,BNIP3,CANX,CDH1,F2R,GABBR1,GAD1,ITPR1,KCNC3,MAPT,MME,NECTIN1,PPFIA4,PRRT2,PSD,PSD3,TSPOAP1,PRKCZ,PLD2,DNM1,SEMA4C,PLCB1,CNTNAP1,PHB2,EGLN1,RNF112,STX1A,WFS1,SYNGR3,ARHGEF2,CACNA1C,CNTNAP4,DLG4,PDPK1,DNM2,EPHA4,FYN,COLQ,NTS,NTSR1,SRC,BMPR2,TRPV1,ADGRB1,CACNG4,P2RX4,SLC17A5,CLSTN3,MPDZ,VDAC2,CBARP,HAP1,PTCH1,CRKL,PSEN1,CHRM3,AP3D1,DVL1,MAP2,PTEN
2194	GO_CARDIAC_MUSCLE_TISSUE_DEVELOPMENT	0.369935	0.670072	0.0727141	0.434778	1.03236	118	DLL1,KDM6B,NOTCH1,RARA,RBPJ,VEGFA,MEF2A,PIM1,EGLN1,PPARA,BMP2,IGF1,SMAD4,FGFR2,NDRG4,TGFB1,GATA6,ACVR1,NEBL,PTEN,SMAD7,EDN1,ERBB3,TNNI3,MAPK11,ALPK3,YAP1,DSG2,UBE4B,TNNT2,PAK1,TSC1,EFNB2,NOX4,TP73
2195	GO_NEUTROPHIL_MIGRATION	0.398818	0.691471	0.0751182	0.465653	1.03233	66	ADAM8,ITGB2,XCL2,PIK3CD,EDN1,IL23A,TIRAP
2196	LEIN_CHOROID_PLEXUS_MARKERS	0.403698	0.693996	0.0766747	0.505346	1.0323	35	CDH3,CLDN1,TRPV4,SOSTDC1,PBXIP1,NXN,FOLR1
2197	GO_REGULATION_OF_POSTSYNAPTIC_MEMBRANE_NEUROTRANSMITTER_RECEPTOR_LEVELS	0.398134	0.6914	0.077884	0.514806	1.0321	32	ITGB3,PORCN,PRKCZ,DNM1,DLG4,DNM2,NUMB,CACNG4
2198	GO_PROTEIN_MATURATION	0.366972	0.66878	0.0732559	0.435834	1.03199	116	ADAM8,CREBBP,EP300,GGT1,MME,MYH9,OGT,PGK1,SERPINE1,C1RL,LGMN,WFS1,ENPEP,CGB3,ECE1,BAD,APH1B,ATP7B,SRC,AIP,XPNPEP3,PTCH1,PSEN1
2199	KEGG_TOLL_LIKE_RECEPTOR_SIGNALING_PATHWAY	0.402837	0.693996	0.0725352	0.453622	1.0319	79	RELA,TLR2,MAPK12,TAB2,CTSK,PIK3CD,AKT3,IRF5,TOLLIP,TRAF6,CD40,MAPK11,MAPK3,TICAM1,TIRAP,TAB1,PIK3CB,IKBKB
2200	GO_BONE_DEVELOPMENT	0.378667	0.675513	0.0725352	0.439242	1.03185	100	COL7A1,EP300,FGFR3,GJA1,INPPL1,LOX,RARA,SOX9,TRPV4,TFAP2A,FAT4,RUNX2,BMP2,IGF1,SRC,BMPR2,FGFR2,TGFB1,PTGER4
2201	GO_MORPHOGENESIS_OF_AN_EPITHELIUM	0.367561	0.66878	0.0673624	0.409216	1.03183	294	ADM,CA9,CELSR1,COL5A1,DDR1,DLL1,EGFR,FMN1,FREM2,ITGA5,KDM5B,NFATC4,NOTCH1,PDGFA,PGF,PKD1,PLXNB2,RARA,RBPJ,SOX9,TGFB1I1,VEGFA,KLF4,NTN4,SDC4,TFAP2A,SEMA4C,FAT4,DVL3,PHB2,CELSR2,SMO,ARHGAP35,BMP2,SOSTDC1,ADAM17,SMURF1,MED12,PHLDB2,STK4,DVL2,EPHA4,CELSR3,SMAD4,ATP7A,SRC,AP2A2,FGFR2,FOLR1,PRICKLE1,RREB1,SNAI2,PBX1,SEMA3C,CD151,NDRG4,TGFB1,CSF1R,HES1,PTCH1,PSEN1,LEF1,GORAB,ACVR1,DVL1,PTEN,TNC
2202	PID_TXA2PATHWAY	0.392037	0.6867	0.077884	0.489768	1.0318	44	EGFR,PRKCA,PRKCZ,DNM1,ICAM1,FYN,SRC
2203	GO_DOPAMINE_METABOLIC_PROCESS	0.403624	0.693996	0.0802023	0.579947	1.03165	18	ITGB2,ATP7A,ABAT
2204	KEGG_MELANOMA	0.388554	0.683927	0.0774768	0.480007	1.0315	54	CDH1,EGFR,PDGFA,CDKN1A,IGF1,IGF1R,BRAF,PDGFB,BAD,PIK3CD,AKT3,PTEN,MAPK3,MDM2,PDGFC,PIK3CB,AKT2,FGF1,MET,PIK3CA
2205	DACOSTA_UV_RESPONSE_VIA_ERCC3_XPCS_DN	0.381762	0.678148	0.0797706	0.499199	1.03117	40	VLDLR,FAM168A,DUSP5,GSE1,IGF1R,SMAD4,DST,FAM193A,PTEN,ASXL1,ACAP2,CDKN1B
2206	BYSTRYKH_HEMATOPOIESIS_STEM_CELL_QTL_TRANS	0.376019	0.673756	0.0661326	0.408754	1.0311	289	ACKR3,ADGRL1,ALK,ALKBH5,AXIN1,BRD4,CDH3,COL17A1,CRY2,CSNK1E,DDR1,DNAJB2,GYS1,ITGB3,PLXNB2,RBPJ,VEGFB,VLDLR,CYTH2,MAF,INHA,TFAP2A,PLCB1,CNTNAP1,XPNPEP1,WBP2,LUC7L,ENPEP,BRAF,MAPK12,IGFBP2,MSR1,SIRT3,ATF2,DVL2,MAPK7,COLQ,DNMT3A,CDCA7L,HCN2,PIK3CD,IRF2BP1,NONO,PBX1,ASCL1,SEC16A,RAG1,TCF3,CRKL,LEF1,GAB2,TFRC,TERF2,RAD52,SETDB1,EDN1,NCAM1,MAP3K1,CASP9,TRAF6,GRIN2D,IMPDH1,CBX5,CD40,JAK3,TNS2
2207	GO_INTERLEUKIN_5_PRODUCTION	0.406919	0.695659	0.0797706	0.57963	1.03108	18	IL1RAP,RARA,PRKCZ,TSLP,LEF1,IL17RA
2208	KLEIN_PRIMARY_EFFUSION_LYMPHOMA_UP	0.420622	0.708953	0.0776799	0.537004	1.03098	28	MUC1,NCOR2,P4HA1,PAM,PRDM1,VEGFA,ZMYM3,PTP4A3
2209	FUJII_YBX1_TARGETS_UP	0.406452	0.695659	0.0787114	0.564176	1.03096	20	MUC1,PAM,ULK1,CDKN1A,TRIB2,CLIC3,PRICKLE1,ASCL1,EDIL3
2210	FORTSCHEGGER_PHF8_TARGETS_DN	0.351285	0.660481	0.0720033	0.417859	1.0307	214	CANX,ENO2,FLNB,GBE1,HIVEP2,ITGB4,KCTD11,KIAA2013,LAMB3,LPCAT1,MUC1,NAV2,OPTN,PRKCA,PTGS1,TNIP1,UCA1,ZBTB4,FBXO42,TNK2,HK1,ZC3HAV1L,TNXB,BCAR1,EGLN1,RELB,OSBP2,KCNN4,SPIN1,PDPK1,PHLDB2,FRMD6,XPA,BAD,ZMIZ2,CDCA7L,FSTL3,RTL8C,PBX1,KCNQ1,UQCC1,NDRG4,MYO5B,PTGER4,SH3TC2,PNMA1,ARID3B,EDN1,TMEM173,ABL2,BAIAP2,TRAF1,SMYD3,LGALSL,TOM1L2,JAK3,PHF8
2211	REACTOME_REGULATION_OF_TNFR1_SIGNALING	0.421227	0.709104	0.0782955	0.59632	1.03066	16	RBCK1,RNF31,TRAF1,IKBKB,SHARPIN,IKBKG,TNF
2212	GO_POSITIVE_REGULATION_OF_PRODUCTION_OF_MOLECULAR_MEDIATOR_OF_IMMUNE_RESPONSE	0.396055	0.689452	0.0768737	0.470837	1.03046	62	F2RL1,GPRC5B,XBP1,PRKCZ,HK1,TGFB1,TFRC,NOD2,TNFRSF14,TRAF6,CD40,MAPK3,TICAM1
2213	GO_REGULATION_OF_MACROPHAGE_DIFFERENTIATION	0.421227	0.709104	0.0782955	0.59619	1.03044	16	INHBA,PRKCA,INHA,TGFB1
2214	REACTOME_L1CAM_INTERACTIONS	0.402715	0.693996	0.0756946	0.474651	1.03042	58	CSNK2A2,EGFR,ITGA5,ITGB3,L1CAM,SCN4B,DNM1,CNTNAP1,DLG4,CSNK2A1,DNM2,NUMB,ITGA2B,SRC,AP2A2
2215	GO_CLATHRIN_DEPENDENT_ENDOCYTOSIS	0.42314	0.709724	0.077884	0.60482	1.03021	15	CANX,DLL1,DNM1,TNK2,DNM2,AP2A2,UNC119
2216	REACTOME_SIGNALING_BY_ERBB4	0.374613	0.672293	0.0808589	0.500325	1.0301	39	EGFR,ADAM17,DLG4,TAB2,APH1B,SRC,NCOR1,PSEN1,ERBB3,YAP1,SOS1,NCSTN
2217	GO_REGULATION_OF_CELL_SUBSTRATE_ADHESION	0.371053	0.670232	0.0728939	0.436405	1.0301	113	DDR1,FMN1,ITGA5,LRP1,NOTCH1,SERPINE1,VEGFA,PRKCZ,NEDD9,SMOC2,SDC4,EPHA3,MMRN2,BRAF,BCAS3,DNM2,PHLDB2,NINJ1,CCL28,ATXN3,SRC,RREB1,BCL6,CRKL,PTEN,EDIL3,CCDC80,ABL1
2218	PID_P38_ALPHA_BETA_PATHWAY	0.406919	0.695659	0.0797706	0.578614	1.02927	18	FYN,SRC,TRAF6,MAPK11,TAB1,PAK1
2219	GO_HUMORAL_IMMUNE_RESPONSE	0.371314	0.670517	0.0738053	0.438317	1.02912	109	NOTCH1,RBPJ,BCL3,C1RL,CD55,POU2F2,PLA2G6,C4B,ATP7A,TFEB,PROS1,FAM3A,LTA,C4A
2220	REACTOME_CLASS_B_2_SECRETIN_FAMILY_RECEPTORS	0.392581	0.687282	0.0782955	0.49496	1.02845	41	ADM,VIP,VIPR1,SMO,FZD10,CD55,ADGRE2,PTCH1
2221	ANDERSEN_LIVER_CANCER_KRT19_DN	0.422259	0.709638	0.0774768	0.535637	1.02836	28	SEL1L,TNIP1,ABCC6,PDE2A
2222	GO_UBIQUITIN_LIKE_PROTEIN_TRANSFERASE_ACTIVITY	0.372973	0.671346	0.0739901	0.439419	1.02828	105	DDB2,EGR2,HECTD4,RBCK1,SYVN1,TRIM5,TAF1,RNF112,SMURF1,RNF187,MED12,NFX1,UBR5,CBLB,IRF2BP1,RAG1,CDC34,RNF31,SIAH1,PDZD4,RNF38,TRAF6,BCOR,TRIM23,RNF180,RNF2,MYLIP,MDM2,VHL,UBE4B,RC3H1,CUL4A
2223	GO_PATTERN_RECOGNITION_RECEPTOR_SIGNALING_PATHWAY	0.377333	0.674248	0.0727141	0.437275	1.02794	99	F2RL1,RELA,TNIP1,TRIM5,LGMN,TLR2,ITGB2,ALPK1,PDPK1,TAB2,CTSK,MAPKAPK2,NOD2,NR1H3,TMEM173,MAP3K1,TRAF6,PIK3C3,TICAM1,TIRAP,NOD1,TAB1,IKBKB,ZCCHC3
2224	HOLLERN_EMT_BREAST_TUMOR_DN	0.414484	0.703474	0.0753094	0.502953	1.02742	35	CDCP1,CDH1,CDH3,CLDN1,DDR1,CELSR2,PTPRF,CLIC3,MYO5B,ERBB3,OCLN,RIPK4,DSG2
2225	GO_RHYTHMIC_PROCESS	0.394575	0.688911	0.0665892	0.420839	1.02731	175	ATF4,CREBBP,CRY2,CSNK1E,EGFR,EGR2,EP300,IMPDH2,INHBA,KDM5B,OGT,PAM,PER2,PER3,SERPINE1,SIN3A,KMT2A,RELB,PPARA,SP1,CSNK2A1,AHR,HDAC3,NCOA1,HTR7,STAT5B,SRC,NCOA2,NONO,NCOR1,SREBF1,PTEN,PRKAA2,FOXO3,NR1H3
2226	GO_RESPONSE_TO_COLD	0.404153	0.694333	0.0785029	0.539699	1.02706	26	ADM,METRNL,THRA,NFE2L1,EIF2AK3,FOXO1
2227	GO_POSITIVE_REGULATION_OF_CELLULAR_COMPONENT_BIOGENESIS	0.387681	0.683163	0.0664364	0.414481	1.02697	223	ADGRL1,CLDN1,DDB2,F2RL1,FMN1,HGS,HSF1,IL1RAP,MAPT,NR1H2,NUMA1,PRKCA,SOX9,TPBG,ULK1,VEGFA,SDC4,BIK,ARHGAP35,HDAC6,ICAM1,BRAF,BCAS3,DNM2,PHLDB2,PIEZO1,TIGD5,XPA,ATP7A,SRC,ADGRB1,CLSTN3,CCN2,ATM,TGFB1,CDC34,HAP1,TSG101
2228	PID_IL4_2PATHWAY	0.398473	0.691471	0.0768737	0.481053	1.02631	52	EGR2,IRS2,ITGB3,SP1,STAT5B,BCL6,JAK1,JAK3,LTA
2229	DELYS_THYROID_CANCER_UP	0.375306	0.67301	0.0686326	0.415707	1.02628	213	ADM,CDH3,CLDN1,DDB2,GPRC5B,HMOX1,IGF2BP2,IL1RAP,INHBA,ITPR3,LAMB3,LOXL2,MUC1,PLXNB2,PRDM1,PSD3,PTPRU,RRAS,SAMD4A,SEMA3F,TGFA,TNFRSF10B,MFGE8,DUSP5,SDC4,CDKN1A,DUSP6,TLR2,RUNX1,ICAM1,MALL,PTPRF,KCNN4,MSR1,PLIN2,ECE1,CD55,PDE5A,PTP4A3,NINJ1,EPHA4,ALOX5,FYN,ABCC3,MMP11
2230	PID_BCR_5PATHWAY	0.417169	0.705919	0.0738053	0.480251	1.02604	50	RELA,SH3BP5,CSNK2A1,PDPK1,POU2F2,PTEN,CD72,MAP3K1,NFATC1,TRAF6,MAPK3,IKBKB,SOS1
2231	GO_HORMONE_MEDIATED_SIGNALING_PATHWAY	0.394567	0.688911	0.0689567	0.42805	1.02599	139	AXIN1,CRY2,EP300,KDM3A,NCOR2,NR1H2,NR3C1,NR4A1,RARA,TGFB1I1,PHB2,THRA,PPARA,WBP2,RUNX1,NR2C2,HDAC6,CGB3,PADI2,KAT5,NCOA1,UBR5,NR6A1,SRC,LATS2,NCOR1,NCOA3,LEF1,KDM5D,NR1H3,KMT2D
2232	WAMUNYOKOLI_OVARIAN_CANCER_LMP_DN	0.395894	0.689452	0.0751182	0.459342	1.02598	69	CANX,PTGS1,TMEM45A,ARNT,MAF,SH3BP5,CTSK,ZNF512,NLRP1,PROS1,CCDC80,EFHC1,PREPL,ATF1,PDGFC,CRYBG3,IRF2BPL
2233	GO_POSITIVE_REGULATION_OF_PROTEOLYSIS	0.398773	0.691471	0.0658312	0.418766	1.02597	182	ADAM8,APP,AXIN1,BBC3,CSNK1E,DNAJB2,EGLN3,F2R,HSF1,MAPT,MYH9,OGT,SNX33,TNFRSF10B,TNIP1,TRIB3,ZC3H12A,LGMN,TRIB2,TAF1,SMURF1,MAPK12,EPHA4,FYN,BAD,ATXN3,XDH,SRC,NLRP1,PRICKLE1,NFE2L2,CCN2,TNFSF10,SIRT2,PSEN1,CAPN3,DVL1,PTEN,SMAD7,CASP9,F12
2234	GO_PROTEIN_HOMOOLIGOMERIZATION	0.395141	0.689334	0.0683111	0.424973	1.02596	149	ALDOA,CLDN1,HMOX1,HSF1,HSF4,IMPDH2,ITPR3,KCNC3,KCTD11,PAM,ZBTB1,ANGPTL4,BIK,LONP1,GOLGA2,ASIC1,CUBN,ATL1,SMAD4,SRC,TRPV1,P2RX4,CAT
2235	BREUHAHN_GROWTH_FACTOR_SIGNALING_IN_LIVER_CANCER	0.41129	0.700361	0.0780892	0.561118	1.02537	20	AXIN1,EGFR,IRS2,TGFA,ERBB2,SMAD4,SMAD2,TGFB1,SMAD7,ERBB3
2236	GO_NEGATIVE_REGULATION_OF_INTRINSIC_APOPTOTIC_SIGNALING_PATHWAY	0.417169	0.705919	0.0738053	0.479937	1.02537	50	ACKR3,EPO,IVNS1ABP,MUC1,SYVN1,XBP1,PTGS2,PLAUR,WFS1,ARHGEF2,MAPK7,SRC,NFE2L2,SNAI2,NONO,VDAC2
2237	GRAESSMANN_RESPONSE_TO_MC_AND_DOXORUBICIN_UP	0.390036	0.685233	0.0664364	0.415658	1.02508	206	ADAM8,CDK18,DDR1,DNAJB2,EGR2,ENO2,FLCN,HMOX1,ICAM5,INPP5D,ITGB4,MAN2B1,NR4A1,PDGFA,PGF,PLXNB2,ULK1,VEGFA,IDUA,STIM1,CDKN1A,SESN2,PLA2R1,RAB11FIP5,TLR2,BCAR1,PHLDA3,PADI2,DMPK,DNM2,ECE1,CD55,PLA2G6,ZNF281,NINJ1,PDGFB,GNS,RIPOR1,NCOA1,SMOX,ITGA2B,ZMIZ2
2238	GO_SYNAPTIC_VESICLE_RECYCLING	0.414239	0.703474	0.077884	0.557511	1.02494	21	CANX,PLD2,DNM1,DNM2,AP3D1,RAB5A,SLC17A7,SLC2A4
2239	GO_CARDIAC_MUSCLE_CONTRACTION	0.412651	0.701979	0.0743625	0.468089	1.02485	61	GAA,GJA1,SCN4B,VEGFB,ZC3H12A,CACNA1C,PDE5A,P2RX4,CCN2,KCNQ1,SMAD7,TNNI3,GRK2,DSG2
2240	ANASTASSIOU_MULTICANCER_INVASIVENESS_SIGNATURE	0.412674	0.701979	0.0756946	0.5081	1.02463	33	COL5A1,INHBA,LOX,LOXL2,SUGCT,CTSK,MMP11,SNAI2
2241	BIOCARTA_STRESS_PATHWAY	0.428808	0.714606	0.0772747	0.584463	1.02463	17	RELA,MAP3K1,ATF1,IKBKB,MAPK8,IKBKG,TNF
2242	GO_REGULATION_OF_B_CELL_PROLIFERATION	0.403077	0.693996	0.0766747	0.485883	1.0245	45	INPP5D,IRS2,AHR,ATM,BCL6,TFRC,CD40,TICAM1,TIRAP,RC3H1
2243	PID_RHOA_PATHWAY	0.417476	0.70607	0.0774768	0.556804	1.02364	21	PRKCZ,PLD2,MAPK12,ATF2,SLC9A3,PTEN,CDKN1B,LIMK1
2244	GO_ORGANIC_ACID_BINDING	0.402315	0.693996	0.0736213	0.453236	1.02351	76	EGLN3,GAD1,P4HA1,PAM,RARA,SESN2,IGF2R,EGLN1,PPARA,P4HTM
2245	WANG_BARRETTS_ESOPHAGUS_UP	0.435065	0.718709	0.0755015	0.568146	1.02347	19	ITGB4,MSLN,VIPR1,DMWD
2246	GO_POSITIVE_REGULATION_OF_PEPTIDE_HORMONE_SECRETION	0.404615	0.694333	0.0764767	0.485269	1.02321	45	EGFR,IRS2,LRP1,APLN,SIRT3,PLA2G6,BAD
2247	GO_POSITIVE_REGULATION_OF_CD4_POSITIVE_ALPHA_BETA_T_CELL_ACTIVATION	0.413738	0.703051	0.0772747	0.537662	1.02318	26	RARA,PRKCZ,CD55,IL23A
2248	GO_NEGATIVE_REGULATION_OF_NF_KAPPAB_TRANSCRIPTION_FACTOR_ACTIVITY	0.391036	0.686059	0.0785029	0.495275	1.02306	40	RBCK1,KLF4,ZC3H12A,MAP2K5,CAT
2249	GO_OUTER_MEMBRANE	0.413352	0.70258	0.0713053	0.44918	1.023	80	ANKZF1,BNIP3,HK2,ITPR3,ULK1,HK1,RAB11FIP5,PHB2,EMD,DMPK,ATF2,SPART,EPHA4,BAD,SLC24A1,ABCB6,VDAC2,PSEN1,FOXO3,TMEM173,PDE2A
2250	GO_MULTI_ORGANISM_BEHAVIOR	0.422188	0.709638	0.0743625	0.500767	1.02295	35	APP,ATXN1,GAD1,DVL1,PTEN
2251	GO_LENS_FIBER_CELL_DIFFERENTIATION	0.428808	0.714606	0.0772747	0.583453	1.02285	17	KDM5B,MAF,CDKN1C,BFSP1,TGFB1
2252	REACTOME_MITOCHONDRIAL_BIOGENESIS	0.40902	0.697348	0.0764767	0.510196	1.02285	32	CREBBP,PPARA,MAPK12,SIRT3,HDAC3,ATF2,NCOA1,NCOA2,NCOR1,PRKAA2,MAPK11,GLUD1
2253	REACTOME_P75_NTR_RECEPTOR_MEDIATED_SIGNALLING	0.422188	0.709638	0.0743625	0.500648	1.02271	35	RELA,SQSTM1,ADAM17,ARHGEF2,HDAC3,BAD,APH1B,TIAM2,PSEN1,TRAF6,IKBKB,SOS1,NCSTN
2254	BIOCARTA_HDAC_PATHWAY	0.429519	0.715342	0.0772747	0.591706	1.02269	16	HDAC5,INSR,IGF1,IGF1R,MAPK7,NFATC1
2255	GO_REGULATION_OF_NEUROTRANSMITTER_LEVELS	0.402948	0.693996	0.0653834	0.417911	1.02196	178	GAD1,INSR,PER2,PPFIA4,PRRT2,TSPOAP1,KLF4,ZC3H12A,TLR2,ITGB2,STX1A,PTGS2,ICAM1,ASIC1,BRAF,DNM2,COLQ,NTSR1,ATP7A,TRPV1,P2RX4,PSEN1,DVL1,EDN1,RAB5A,ABAT,SLC17A7,RNF180,SRD5A1,TICAM1
2256	GO_NEGATIVE_REGULATION_OF_RESPONSE_TO_ENDOPLASMIC_RETICULUM_STRESS	0.438017	0.720061	0.0760837	0.599938	1.02189	15	SYVN1,XBP1,WFS1,PPP1R15B
2257	GO_KERATINOCYTE_PROLIFERATION	0.420712	0.708953	0.0770737	0.555772	1.02174	21	CDH3,SNAI2,PTCH1,YAP1,HAS2,PPARD,EFNB2,TGM1
2258	BHAT_ESR1_TARGETS_NOT_VIA_AKT1_UP	0.406828	0.695659	0.0721798	0.448753	1.0215	81	AXIN1,CA12,FLNB,HK2,NCOR2,RARA,SCNN1A,SH2B2,SLC2A1,STC2,SVIL,XBP1,CELSR2,WFS1,SPATS2L
2259	GO_DIGESTION	0.422323	0.709638	0.0732559	0.470264	1.02089	58	NR1H2,SOX9,KCNN4,TRPV1,KCNQ1,CHRM3,NOD2,NR1H3
2260	GO_NEGATIVE_REGULATION_OF_CELL_CELL_ADHESION	0.398111	0.6914	0.0706196	0.436031	1.02088	103	CDH1,TRPV4,KLF4,ZC3H12A,SDC4,PPARA,RUNX1,BMP2,ERBB2,PDE5A,MAPK7,CCL28,MAP2K5,SNAI2,TGFB1,BCL6,TNFRSF14,SMAD7,ABAT,ABL1
2261	ZHAN_MULTIPLE_MYELOMA_DN	0.429712	0.715342	0.0753094	0.551055	1.02084	22	ITGB2,CD99,ITGA2B,CD72,PYGL,CTSH
2262	GO_DIVALENT_INORGANIC_CATION_TRANSPORT	0.407452	0.69592	0.0637845	0.411223	1.02075	227	DDIT3,EPO,F2R,ITPR1,ITPR3,ORAI3,PKD1,PLCG1,STC2,TRPV4,STIM1,PLCB1,PHB2,HTR2C,PTGS2,WFS1,TRPC1,CACNA1C,ICAM1,ASIC1,KCNN4,PDPK1,PLA2G6,PDGFB,FYN,NTSR1,ORAI2,TRPV1,CACNG4,P2RX4,SLC24A1,CCN2,CBARP,TGFB1,HAP1,PSEN1,CAPN3
2263	REACTOME_INTEGRIN_SIGNALING	0.428808	0.714606	0.0772747	0.582222	1.0207	17	ITGB3,BCAR1,PDPK1,ITGA2B,SRC,SOS1
2264	KEGG_TIGHT_JUNCTION	0.422323	0.709638	0.0732559	0.470164	1.02067	58	CLDN1,CSNK2A2,MYH9,PRKCA,RRAS,PRKCZ,CTNNA1,CSNK2A1,SRC,MPDZ,AKT3,PTEN
2265	MIKKELSEN_IPS_ICP_WITH_H3K4ME3_AND_H327ME3	0.4034	0.693996	0.0768737	0.491113	1.02045	41	MST1,PTGS1,SCNN1A,ABCC3
2266	GO_EPITHELIAL_CELL_APOPTOTIC_PROCESS	0.415546	0.70446	0.0736213	0.46211	1.02031	65	HMOX1,PLCG1,SERPINE1,ANGPTL4,WFS1,ICAM1,BRAF,PDPK1,STK4,MAPK7,BAD,DNMT3A,BMPR2,NFE2L2,COL18A1,FOXO3,ABL1,CD40,CFLAR,TERT
2267	GO_MULTICELLULAR_ORGANISM_GROWTH	0.41453	0.703474	0.0713053	0.450196	1.02018	74	APP,EP300,HSF1,RARA,STC2,CDKN1C,LGMN,SMO,STK40,IGF1,XPA,STAT5B,FGFR2,ATRX,PTCH1
2268	GO_CARDIAC_MUSCLE_CELL_DIFFERENTIATION	0.415546	0.70446	0.0736213	0.462025	1.02012	65	DLL1,KDM6B,RARA,RBPJ,VEGFA,MEF2A,PPARA,BMP2,IGF1,SMAD4,TGFB1,GATA6,ACVR1,NEBL,EDN1
2269	GO_EXTRINSIC_APOPTOTIC_SIGNALING_PATHWAY	0.40617	0.695659	0.0672065	0.424886	1.01969	138	FGFR3,HMOX1,INHBA,RBCK1,RELA,SERPINE1,TNFRSF10B,CTNNA1,IGF1,ARHGEF2,ICAM1,PDPK1,ATF3,STK4,MAPK7,FYN,BAD,SRC,MAP2K5,SNAI2,ACVR1B,TGFB1,TNFSF10,ACVR1,PTEN,FOXO3,CASP9,TRAF1,ERBB3,CFLAR,COL2A1,TERT,YAP1
2270	REACTOME_NON_INTEGRIN_MEMBRANE_ECM_INTERACTIONS	0.391641	0.686544	0.0785029	0.495199	1.01955	39	COL4A5,COL5A1,DDR1,ITGB3,ITGB4,LAMB3,PDGFA,PRKCA,NTN4,SDC4,HSPG2,PDGFB
2271	JAZAG_TGFB1_SIGNALING_VIA_SMAD4_DN	0.422601	0.709724	0.0745501	0.502528	1.01909	34	CDK18,MST1,BMP2,FLT3LG,POU2F2,MAPK7,PTCH1,ABCD1,UNC119,RASSF1,LTA,PRODH,CDK17,C5,VAPB
2272	GO_EMBRYONIC_PLACENTA_MORPHOGENESIS	0.430464	0.715342	0.0770737	0.581231	1.01896	17	ADM,CDKN1C,NCOA1,FGFR2,LEF1
2273	GO_REGULATION_OF_T_CELL_CYTOKINE_PRODUCTION	0.414673	0.703533	0.0770737	0.541201	1.01892	24	PRKCZ,SMAD7,TRAF6
2274	REACTOME_GLUCOSE_METABOLISM	0.424144	0.711204	0.0770737	0.52028	1.0185	30	ALDOA,ENO2,HK2,PFKFB3,PFKP,PGK1,HK1
2275	GO_SPERM_PART	0.427921	0.71423	0.0728939	0.467584	1.01835	60	ALDOA,CLK3,CSNK2A2,DNAH1,NOTCH1,SCNN1A,SQSTM1,CTNNA1
2276	GO_POSITIVE_REGULATION_OF_HEMOPOIESIS	0.406536	0.695659	0.0679923	0.428598	1.01812	123	ADAM8,INHBA,INPP5D,PRKCA,RARA,XBP1,ZBTB1,ZMIZ1,PRKCZ,ARNT,RUNX1,SART1,FLT3LG,PCID2,BAD,STAT5B,RAG1,ACVR1B,TGFB1,BCL6,AP3D1,LEF1,FOXO3
2277	GO_REGULATION_OF_PROTEIN_COMPLEX_DISASSEMBLY	0.426584	0.713837	0.0739901	0.496649	1.01804	36	BNIP3,F2RL1,INSR,TRPV4,HDAC6,IGF1R,ARHGEF2,CAMSAP2
2278	ENGELMANN_CANCER_PROGENITORS_UP	0.428803	0.714606	0.0760837	0.553564	1.01768	21	FAT1,KCNN4,PDPK1,CD55,NFE2L2
2279	GO_FC_RECEPTOR_MEDIATED_STIMULATORY_SIGNALING_PATHWAY	0.424471	0.711404	0.0730744	0.476134	1.01743	51	PLCG1,PLD2,PLA2G6,FYN,SRC,BAIAP2,ABL1,MAPK3,LIMK1,PIK3CB,PRKCD,PAK1,PRKCE,PIK3CA
2280	GO_REGULATION_OF_VASCULAR_SMOOTH_MUSCLE_CELL_PROLIFERATION	0.413043	0.702239	0.0758887	0.494788	1.01721	37	HMOX1,CDKN1A,IGF1,APLN,PDGFB,FOXJ2,PTEN,EDN1,ERN1,CDKN1B,TERT,MDM2
2281	GO_REGULATION_OF_ANION_TRANSMEMBRANE_TRANSPORT	0.45124	0.72946	0.0745501	0.597114	1.01708	15	IRS2,PER2,PSEN1,AKT2
2282	RASHI_RESPONSE_TO_IONIZING_RADIATION_3	0.430421	0.715342	0.0758887	0.552861	1.01639	21	MAPK8IP3,ULK1,POLR2A,NINJ1,PDGFB,ABCC1,UBAP2L,TNNI3
2283	GO_CELLULAR_RESPONSE_TO_OSMOTIC_STRESS	0.432177	0.716719	0.0743625	0.540526	1.01632	23	EPO,ERRFI1,SLC2A1,TRPV4,RELB,PTGS2,ARHGEF2,BAD,OXSR1,CAPN3
2284	GO_NEGATIVE_REGULATION_OF_CELLULAR_RESPONSE_TO_TRANSFORMING_GROWTH_FACTOR_BETA_STIMULUS	0.435612	0.718738	0.0743625	0.513136	1.01619	31	TGFB1I1,ADAM17,SMURF1,PDPK1,DNM2,SMAD2,TGFB1,SMAD7,CFLAR,SIRT1
2285	BURTON_ADIPOGENESIS_9	0.432974	0.717307	0.0730744	0.49739	1.01605	35	KLF4,DNM1,NEDD9,BCAR1,PTGS2,SPART,LATS2,NDRG4,RASSF5,SIRT2
2286	BIOCARTA_HER2_PATHWAY	0.430421	0.715342	0.0758887	0.552422	1.01558	21	EGFR,EP300,ERBB2,ERBB3,MAPK3,SOS1,CARM1,PIK3CA,IL6R
2287	ZHAN_MULTIPLE_MYELOMA_HP_DN	0.452893	0.730224	0.0743625	0.596207	1.01553	15	PLP2,TP53BP2,PRSS16,TCFL5
2288	BYSTRYKH_HEMATOPOIESIS_STEM_CELL_AND_BRAIN_QTL_TRANS	0.427492	0.714115	0.0727141	0.475211	1.01546	51	ABCA1,CSNK2A2,FLCN,LAMB3,PSD,SLC2A1,PLD2,PPARA,ICOS,NCOA1,ABCC3,VDAC2,AIP,PGAP2,STK11,MAP1S,NXF1,NF1,SLC2A4,PRKCD,CCDC6
2289	REACTOME_SIGNALING_BY_NTRKS	0.433991	0.718257	0.0721798	0.466234	1.01541	60	IRS2,PLCG1,DNM1,DUSP6,MEF2A,BRAF,MAPK12,DNM2,MAPK7,FYN,SRC,AP2A2,MAPKAPK2,MAP2K5,GAB1,CRKL
2290	RUTELLA_RESPONSE_TO_CSF2RB_AND_IL4_DN	0.420026	0.708166	0.0661326	0.423894	1.01506	140	F2RL1,HDAC9,HK2,ITPR1,MYOF,NREP,SLC2A3,ZNF395,NEDD9,CDKN1C,TNK2,DUSP6,SH3BP5,TIMP2,PLIN2,CD55,CTSK,GNS,ALOX5,FYN,NCOA1,ABCC3,ATRX,TM9SF4,TFEB
2291	NOUZOVA_METHYLATED_IN_APL	0.425806	0.712904	0.0762797	0.555456	1.01502	20	FLCN,GAB1,VPS37B,MARK2
2292	GO_GLUCOSE_IMPORT	0.436055	0.718744	0.0727141	0.496734	1.01471	35	HK2,INSR,IRS2,SESN2,MEF2A,IGF1,NFE2L2,RNASEL,TERT,SLC2A4,TSC1,AKT2
2293	GO_ANCHORING_JUNCTION	0.419471	0.707763	0.0623861	0.40828	1.01407	228	CDH1,CDH3,DLL1,EGFR,FAT1,FGFR3,FLNB,FMN1,GJA1,ITGA5,ITGB3,ITGB4,KLHL24,L1CAM,LRP1,MME,MYH9,NDRG1,NECTIN1,NOTCH1,PI4KA,RRAS,SVIL,TES,TGFB1I1,TRPV4,CYTH2,NEDD9,TNK2,SDC4,ZYX,CTNNA1,IGF2R,BCAR1,ITGB2,PLAUR,ADAM17,HSPG2,ARHGEF2,ICAM1,PDPK1,DNM2,PHLDB2,CD99,NUMB
2294	GO_REGULATION_OF_CD4_POSITIVE_ALPHA_BETA_T_CELL_ACTIVATION	0.430322	0.715342	0.0730744	0.481305	1.01398	44	RARA,PRKCZ,ZC3H12A,RUNX1,CD55,BCL6,SMAD7,JAK3,IL23A,RC3H1
2295	GO_APOPTOTIC_SIGNALING_PATHWAY	0.434833	0.718549	0.0587186	0.400041	1.01392	312	ACKR3,ATF4,BBC3,BNIP3,CSNK2A2,DDIT3,EP300,EPO,FGFR3,FLCN,HMOX1,INHBA,ITPR1,IVNS1ABP,MEIS3,MUC1,NFATC4,PDK1,PRKCA,RBCK1,RELA,SERPINE1,SYVN1,TNFRSF10B,TRIB3,XBP1,BCL3,CDKN1A,CTNNA1,BIK,PTGS2,DPF2,PLAUR,WFS1,PHLDA3,IGF1,ARHGEF2,ICAM1,CSNK2A1,PDPK1,ATF3,PLA2G6,STK4,TP53BP2,MAPK7,FYN,XPA,BAD,SRC,MAP2K5,NFE2L2,P2RX4,SNAI2,NONO,ACVR1B,VDAC2,ATM,TGFB1,TNFSF10,SIAH1,PSEN1,ACVR1
2296	GO_MAIN_AXON	0.433437	0.717523	0.0732559	0.499927	1.01382	34	APP,MAPT,DNM1,CNTNAP1,DLG4,SIRT2,MAP2,CD40
2297	GO_POSITIVE_REGULATION_OF_RECEPTOR_INTERNALIZATION	0.442786	0.72394	0.0756946	0.586571	1.01381	16	VEGFA,APLN,ARRB1,PLCG2,WNT3A
2298	GO_UROGENITAL_SYSTEM_DEVELOPMENT	0.420024	0.708166	0.063079	0.412096	1.01378	198	DLL1,FLCN,FMN1,ITGB4,MME,NOTCH1,PDGFA,PGF,PKD1,RARA,SOX9,VEGFA,CDKN1C,SDC4,TFAP2A,FAT4,SMO,BMP2,WFS1,ENPEP,PDGFB,EPHA4,SMAD4,FGFR2,FSTL3,CAT,PBX1,SMAD2,TGFB1,SMARCC1,HES1,PTCH1,CRKL,PTEN,TNC,TREX1,SMAD7,CASP9,AMER1,STK11,SRD5A1,CFLAR,TNS2,IQGAP1,MYO1E,CDKN1B,KANK2,YAP1
2299	GO_DENDRITE_DEVELOPMENT	0.403873	0.694113	0.0711327	0.436676	1.01336	91	APP,NFATC4,VLDLR,MEF2A,CELSR2,HDAC6,DLG4,EPHA4,FYN,CAMSAP2,CRKL,PSEN1,DVL1,MAP2,PTEN,DBN1,STK11,IQGAP1,MAP1S,CARM1,SLC11A2
2300	MCBRYAN_PUBERTAL_BREAST_3_4WK_UP	0.425208	0.71227	0.0686326	0.439169	1.01335	87	ADM,CDCP1,CDH1,EGR2,GJA1,OGT,PDK1,SOX9,STC2,DNM1,MFGE8,HK1,TRPS1,RUNX1,PADI2,IGFBP2,CD55,ABCC3
2301	BROWNE_HCMV_INFECTION_1HR_UP	0.422648	0.709724	0.0760837	0.53823	1.01332	24	BRD3,FGFR3,NR4A1,IGF1R,HTR7,TFRC
2302	PID_INSULIN_PATHWAY	0.438486	0.720362	0.0736213	0.53884	1.01315	23	INSR,SH2B2,PRKCZ,PDPK1,FOXO3,SOS1,CBL,AKT2,EIF4EBP1,PIK3CA
2303	GO_CELLULAR_RESPONSE_TO_CORTICOSTEROID_STIMULUS	0.418856	0.707666	0.0749279	0.487446	1.01283	41	EGFR,ERRFI1,NR3C1,ICAM1,FLT3,TGFB1,FOXO3,EDN1,CASP9,SMYD3,SRD5A1,CFLAR,REST
2304	GO_TRANSPORTER_ACTIVITY	0.424612	0.711456	0.0579755	0.395643	1.0127	386	ABCA1,ABCG1,GJA1,GRAMD1A,ITPR1,ITPR3,KCNC3,LRP1,ORAI3,PKD1,SCN4B,SCNN1A,SLC2A1,SLC2A3,SLC5A3,TRPV4,TSPOAP1,VLDLR,PLP2,TRPC1,OSBP2,CACNA1C,ASIC1,CLIC3,CUBN,KCNN4,PIEZO1,KCNIP2,SLC35E1,ABCC3,ATP7B,SLC29A3,ATP7A,ORAI2,HCN2,TRPV1,CACNG4,P2RX4,SLC17A5,SLC24A1,SLC9A3,ABCC1,KCNQ1,ABCB6,VDAC2,SCNN1G,ABCC6,PSEN1,AP3D1,PGAP2,TFRC,TPCN1,ABCA7,ABCD1,PDE2A
2305	GO_INTRINSIC_COMPONENT_OF_PRESYNAPTIC_MEMBRANE	0.431818	0.716674	0.0723571	0.467197	1.01242	57	CANX,NECTIN1,STX1A,CNTNAP4,EPHA4,PSEN1,CHRM3
2306	SWEET_KRAS_ONCOGENIC_SIGNATURE	0.438949	0.72094	0.0725352	0.502007	1.01234	33	AXIN1,SND1,CDKN1A,DUSP6,PHB2,ITGB2,PLIN2,GNS,PSEN1,MYCN
2307	MCCLUNG_COCAIN_REWARD_4WK	0.437194	0.719516	0.0755015	0.517065	1.0122	30	ANKHD1,NR4A1,P4HA1,KLF5,KLF4,DUSP6,PDPK1,PBX1,TCF3,TRAF6,CYBC1
2308	GO_LYMPHOCYTE_CHEMOTAXIS	0.419505	0.707763	0.0749279	0.48589	1.01199	42	ADAM8,XCL2,ADAM17,PADI2,OXSR1,PIK3CD
2309	KEGG_GLIOMA	0.408472	0.696744	0.0751182	0.471878	1.01195	53	EGFR,PDGFA,PLCG1,PRKCA,TGFA,CDKN1A,IGF1,IGF1R,BRAF,PDGFB,PIK3CD,AKT3,PTEN
2310	GO_PROSTATE_GLAND_MORPHOGENESIS	0.435275	0.718709	0.0753094	0.550416	1.01189	21	NOTCH1,SOX9,FGFR2,TNC
2311	VALK_AML_WITH_FLT3_ITD	0.438486	0.720362	0.0736213	0.538048	1.01166	23	APP,COL4A5,IL1RAP,PIM1,NR6A1
2312	REACTOME_MAPK_TARGETS_NUCLEAR_EVENTS_MEDIATED_BY_MAP_KINASES	0.441558	0.723392	0.0747385	0.561511	1.01152	19	DUSP6,MEF2A,ATF2,MAPK7,MAPKAPK2,MAPK11,MAPK3,ATF1,PPP2R1A
2313	MATZUK_SPERMATOZOA	0.44204	0.72345	0.0721798	0.493452	1.01149	36	CSNK2A2,DNAH1,MFGE8,PLCB1,EGR4,TGFB1,FNDC3A,SIRT1,NECTIN2
2314	GO_EXTRACELLULAR_LIGAND_GATED_ION_CHANNEL_ACTIVITY	0.419207	0.707763	0.0741759	0.477674	1.01148	47	TRPV1,P2RX4,SLC17A7,GRIN2D,PTK2B,GABRA3,GLRB,GRIN1
2315	GO_REGULATION_OF_VESICLE_MEDIATED_TRANSPORT	0.421744	0.709586	0.0618406	0.406371	1.01148	241	DLL1,F2RL1,HGS,HMOX1,ITGB3,LRP1,NOTCH1,NR1H2,PRRT2,SERPINE1,SNX33,VEGFA,DNM1,MFGE8,TNK2,SDC4,EPHA3,TLR2,ITGB2,STX1A,APLN,BRAF,DLG4,PDPK1,DNM2,PLA2G6,NUMB,C4B,SRC,CBARP,CD151,ADGRE2,NDRG4,TGFB1,HAP1,TSG101,GAB2,DVL1,MAP2,PTEN,NR1H3,ABCA7,ABL2,UNC119,RAB5A,ABL1,SLC17A7
2316	GO_CARDIAC_VENTRICLE_DEVELOPMENT	0.441931	0.72345	0.0709609	0.459871	1.01127	64	NOTCH1,PRDM1,RBPJ,EGLN1,DNM2,SMAD4,BMPR2,FGFR2,SEMA3C,TGFB1,HES1,ACVR1,SMAD7
2317	GO_POSITIVE_REGULATION_OF_GLIAL_CELL_DIFFERENTIATION	0.432907	0.717307	0.0749279	0.531374	1.01122	26	APP,NOTCH1,RELA,TLR2,RNF112,BMP2,TGFB1,HES1
2318	GO_NEGATIVE_REGULATION_OF_MUSCLE_HYPERTROPHY	0.456198	0.732926	0.0739901	0.593566	1.01104	15	ERRFI1,NOTCH1,PPARA,SMAD4,P2RX4
2319	GO_RESPONSE_TO_AXON_INJURY	0.411765	0.700984	0.0758887	0.491046	1.011	39	EPO,LRP1,MAPK8IP3,NREP,KLF4,CTNNA1,BRAF,MTR,PTPRF,EPHA4,FOLR1,P2RX4,PTEN,TNC
2320	GO_NEGATIVE_REGULATION_OF_NEURON_DEATH	0.439216	0.721195	0.0642141	0.424407	1.01093	128	ADAM8,ATF4,EPO,F2R,HMOX1,HSF1,LRP1,NAIP,NFATC4,LGMN,PPARA,WFS1,BRAF,PDPK1,FYN
2321	ZHOU_INFLAMMATORY_RESPONSE_FIMA_DN	0.448476	0.728282	0.0683111	0.449211	1.0109	72	ORAI3,PPFIA4,ZNF395,MAF,CDKN1C,XPC,ZMYM3,PDE5A,SLC29A3,PRICKLE1,DNAH5,NDRG2,ASCL1,HTR4,DNAI1,SIAE,CYBC1
2322	GO_SPLICEOSOMAL_COMPLEX_ASSEMBLY	0.446103	0.726248	0.0753094	0.584829	1.0108	16	SF3B1,LUC7L,SFSWAP,SMN2,SF3A1,SMN1
2323	GO_REGULATION_OF_DIGESTIVE_SYSTEM_PROCESS	0.436893	0.719516	0.0751182	0.549723	1.01062	21	NR1H2,TRPV1,KCNQ1,NR1H3,OPRL1,SLC22A5
2324	GO_REGULATION_OF_MEGAKARYOCYTE_DIFFERENTIATION	0.450082	0.728881	0.0741759	0.526291	1.01041	28	EP300,LOX,SIN3A,KMT2A,RUNX1,ITGA2B,KMT2D
2325	GO_FOREBRAIN_DEVELOPMENT	0.43309	0.717316	0.0614364	0.40968	1.01025	207	ALK,APP,BNIP3,CDH1,CSNK2A2,EGFR,EZH1,INHBA,KDM6B,LRP1,NOTCH1,RARA,RBPJ,SLC2A1,NOTCH2NLA,FAT4,PLCB1,SMO,ARHGAP35,BMP2,NUMB,FYN,NCOA1,BAD,ATP7A,SRC,FGFR2,ANXA3,DNAH5,ASCL1,ATRX,CSF1R,HES1,HAP1,CRKL,PSEN1,LEF1,PTEN
2326	GO_REGULATION_OF_TRANSMEMBRANE_TRANSPORT	0.442739	0.72394	0.0589694	0.40315	1.01005	266	APP,EPO,F2R,HK2,INSR,IRS2,KCNC3,KLHL24,PER2,PLCG1,SCN4B,SLC2A1,TRIB3,STIM1,MEF2A,TRPC1,IGF1,CACNA1C,BRAF,DLG4,CLIC3,PDPK1,DNM2,PLA2G6,KCNIP2,FYN,NTSR1,OXSR1,ATP7A,HCN2,ANXA3,CACNG4,NFE2L2,KCNQ1,CBARP,TGFB1,HAP1,PSEN1,CAPN3,PTEN,TPCN1,EDN1,RNASEL
2327	GO_INTERLEUKIN_6_PRODUCTION	0.418109	0.706818	0.0675189	0.430514	1.00974	96	APP,F2R,F2RL1,IL1RAP,INPP5D,TRPV4,XBP1,ZC3H12A,TLR2,ARHGEF2,TSLP,MAPKAPK2
2328	TURASHVILI_BREAST_LOBULAR_CARCINOMA_VS_DUCTAL_NORMAL_UP	0.44204	0.72345	0.0721798	0.500679	1.00966	33	COL5A1,INHBA,LOX,IGF1,ENPEP,PLXDC1
2329	REACTOME_COLLAGEN_BIOSYNTHESIS_AND_MODIFYING_ENZYMES	0.448882	0.728576	0.0730744	0.544963	1.00956	22	COL17A1,COL4A5,COL5A1,COL7A1,P4HA1,COL18A1
2330	GO_SIDE_OF_MEMBRANE	0.443794	0.724126	0.0584693	0.400811	1.0095	284	ABCA1,ABCG1,ACKR3,CANX,CDH1,EEF1A2,ERRFI1,GRAMD1A,INSR,ITGA5,MR1,MFGE8,ERMAP,MICA,ITGB2,BCAM,ENPEP,ICAM1,DLG4,FLT3LG,CUBN,ECE1,ICOS,ICOSLG,FYN,ITGA2B,IL11RA,NTSR1,SRC,TRPV1,FOLR1,SCNN1G,TRAF5,RNF31,TFRC,PTEN,TNFRSF14,NCAM1,RAB5A,TRAF6
2331	STAMBOLSKY_TARGETS_OF_MUTATED_TP53_UP	0.443709	0.724126	0.0755015	0.57581	1.00946	17	EPO,PLCG1,TRPS1,JAK3,S100A3,STMN3,ARHGEF7,MYNN,PAWR
2332	PID_TNF_PATHWAY	0.443561	0.724126	0.0734381	0.509711	1.0094	31	RELA,PRKCZ,SQSTM1,ADAM17,TAB2,MAP3K1,TRAF1,MAP4K3,TAB1,IKBKB,MAP4K5
2333	GO_REGULATION_OF_BMP_SIGNALING_PATHWAY	0.431373	0.716302	0.0721798	0.473101	1.00931	49	NOTCH1,NUMA1,RBPJ,SOSTDC1,SMURF1,SPART,SMAD4,BMPR2,FSTL3,SMAD2,HES1,SMAD7,ABL1
2334	GO_CHROMATIN_ORGANIZATION	0.441315	0.723392	0.0588438	0.40071	1.00895	283	BRD3,BRD4,CBX7,CHD3,CREBBP,DDB2,DOT1L,EP300,EZH1,FLCN,HDAC5,HDAC9,HSF4,JDP2,KDM3A,KDM5B,KDM6B,LOXL2,MUC1,NR3C1,OGT,PER2,PHF10,PRKCA,RELA,RLF,SOX9,TET1,VEGFA,ZBTB1,SIN3A,KMT2A,TET2,TAF1,SATB1,WBP2,DPF2,HDAC6,PADI2,SPIN1,CDK9,SIRT3,HDAC3,ATF2,KAT5,SMAD4,NCOA1,DNMT3A,UBR5,PABPC1L,SNAI2,CDC73,ATRX,RAG1,NCOR1,ATM,BCORL1,TGFB1,SMARCC1,BCL6,SIRT2,NCOA3,AURKC,LEF1,EHMT1,KDM5D,SREBF1,PRKAA2,HDAC10,SETDB1,CTBP1,KMT2D
2335	GO_DEVELOPMENTAL_MATURATION	0.442728	0.72394	0.063079	0.420824	1.00843	136	ADGRL1,APP,CDH3,DDIT3,EPAS1,EPO,FGFR3,GLDN,NFATC4,RBPJ,VEGFA,XBP1,CDKN1C,NTN4,CDKN1A,BFSP1,FAT4,RUNX2,BMP2,IGF1,DLG4,SEZ6L,POU2F2,KCNIP2,PABPC1L,ASCL1,HES1,SIRT2,AP3D1,PTEN,FOXO3
2336	PID_TCR_PATHWAY	0.436747	0.719511	0.0714786	0.47184	1.00807	50	PLCG1,PRKCA,STIM1,PDPK1,FYN,RASSF5,GAB2,PTEN,TRAF6,IKBKB,SOS1,CBL,PRKCE
2337	REACTOME_CELL_SURFACE_INTERACTIONS_AT_THE_VASCULAR_WALL	0.439331	0.721201	0.0673624	0.438345	1.00802	86	INPP5D,ITGA5,ITGB3,L1CAM,PLCG1,TNFRSF10B,TNFRSF10D,SDC4,ITGB2,CD99,FYN,SRC,TGFB1,PROS1
2338	IWANAGA_CARCINOGENESIS_BY_KRAS_PTEN_DN	0.427632	0.714115	0.0658312	0.426964	1.00781	113	INSR,PFKFB3,PLCG1,PRDM1,TGFB1I1,KLF4,HK1,SATB1,ARHGEF2,SPATS2L,ICOS,SPART,XPA,MAP4,NXN,ABCB6,MPDZ,PSEN1,MAP2,SUGP2,LGALSL,DDX50,MAN1B1,ZFHX4,NEK11,SCAF4,IRGQ,TBP,GTF2I,TNNT2
2339	REACTOME_ASPARAGINE_N_LINKED_GLYCOSYLATION	0.443439	0.724126	0.0707899	0.462858	1.00781	59	ALG13,CANX,COL7A1,SEL1L,SYVN1,TGFA,GOLGA2,MPI,ALG2,CD55,FOLR1,SLC17A5,SEC16A,ALG11
2340	CERVERA_SDHB_TARGETS_1_UP	0.449923	0.728881	0.0711327	0.493338	1.00777	35	ACKR3,INHBA,LOXL2,MYOF,SCN4B,IGFBP2,PIK3CD,ASCL1,NOD2,EDN1
2341	GO_NEGATIVE_REGULATION_OF_STRIATED_MUSCLE_CELL_DIFFERENTIATION	0.435484	0.718709	0.0751182	0.551465	1.00773	20	DLL1,HDAC5,NOTCH1,XBP1,PPARA,BMP2,SMAD4
2342	REACTOME_CHROMATIN_ORGANIZATION	0.444444	0.724458	0.0678338	0.44466	1.00764	74	CHD3,CREBBP,DOT1L,EP300,KDM3A,KDM5B,KDM6B,NCOR2,OGT,RELA,KMT2A,PADI2,HDAC3,ATF2,KAT5,NCOA1,DNMT3A,NCOA2,NCOR1,SMARCC1,EHMT1,KDM5D,HDAC10,SETDB1,KMT2D
2343	PID_HDAC_CLASSIII_PATHWAY	0.435484	0.718709	0.0751182	0.551397	1.00761	20	CREBBP,EP300,CDKN1A,SIRT3,SIRT2,FOXO3,FOXO4,SIRT1,FOXO1
2344	GO_PROTEIN_N_LINKED_GLYCOSYLATION	0.444805	0.724864	0.0743625	0.559268	1.00747	19	ALG13,SYVN1,ALG2,ALG11
2345	GO_PROTEIN_HETEROOLIGOMERIZATION	0.427273	0.714115	0.0728939	0.468446	1.00738	55	CLDN1,INSR,ITPR3,PKD1,PRKCZ,TRPS1,SQSTM1,CTNNA1,BRAF
2346	GO_REGULATION_OF_REACTIVE_OXYGEN_SPECIES_BIOSYNTHETIC_PROCESS	0.443439	0.724126	0.0707899	0.462591	1.00723	59	INSR,KLF4,ZC3H12A,ITGB2,PTGS2,ICAM1,DNM2,FYN,TRPV1,ADGRB1,P2RX4,FOXO3,EDN1,ABCD1,CFLAR,TICAM1
2347	RAGHAVACHARI_PLATELET_SPECIFIC_GENES	0.424242	0.711204	0.0758887	0.533188	1.00712	25	APP,ITGB3,PTGS1,ITGA2B
2348	GO_ENDOPLASMIC_RETICULUM_LUMEN	0.427623	0.714115	0.0662842	0.427157	1.00697	114	APP,CANX,COL17A1,COL4A5,COL5A1,COL7A1,MSLN,P4HA1,PDGFA,STC2,MFGE8,PNPLA2,PTGS2,PLAUR,WFS1,FLT3,PDGFB,SDF2L1,FSTL3
2349	GO_RESPONSE_TO_PROGESTERONE	0.434505	0.718549	0.0747385	0.529077	1.00684	26	RELA,TLR2,WBP2,NCOA1,BAD,SRC,NCOA2,TGFB1,SREBF1,NR1H3,YAP1,DSG2
2350	RODWELL_AGING_KIDNEY_UP	0.440299	0.722241	0.0617054	0.4132	1.00675	171	ADAM8,CANX,CLDN1,COL5A1,GABBR1,INHBA,ITPR3,LPCAT1,MAN2B1,MYOF,PAM,RBCK1,TPBG,MFGE8,TKT,RUNX2,ITGB2,MALL,TIMP2,FLT3LG,MSR1,FKBP15,KXD1,ALOX5,SYTL2,MMP11,HTR7,MAP4,PIK3CD,PRICKLE1,ABCC1,THEMIS2,TCF3,ADGRE2,RASSF5,CSF1R
2351	GO_NEGATIVE_REGULATION_OF_RESPONSE_TO_CYTOKINE_STIMULUS	0.427432	0.714115	0.0755015	0.532982	1.00673	25	F2RL1,NR1H2,KLF4,PADI2,MAPK7,MAP2K5,TREX1,NR1H3
2352	GO_PROTEIN_HOMODIMERIZATION_ACTIVITY	0.455257	0.732685	0.0551352	0.393682	1.00671	362	ABCG1,AXIN1,BNIP3,CDH1,CDH3,DDIT3,HMOX1,MAPT,MME,MYH9,NECTIN1,PDGFA,PGF,RELA,STC2,TRIM5,VEGFA,VEGFB,ZBTB1,ZBTB4,ARNT,SQSTM1,CBS,TKT,TFAP2A,KMT2A,PLCB1,XPNPEP1,PTGS2,APLN,SP1,PADI2,FLT3,CUBN,ECE1,PDZD7,ATF3,AHR,STK4,PDGFB,SMAD4,DLK2,XPA,NTSR1,XDH,NR6A1,FGFR2,P2RX4,CAT,ASCL1,RAG1,SMAD2,TCF3,TGFB1,XPNPEP3,CSF1R,MZF1,MID2,HES1,TSG101,ACVR1,TFRC,TERF2,TREX1,TMEM173,ABCD1,PDE2A,GALE,ABAT
2353	GO_CEREBRAL_CORTEX_DEVELOPMENT	0.455235	0.732685	0.0697793	0.459933	1.00659	62	BNIP3,CSNK2A2,EGFR,LRP1,SLC2A1,NOTCH2NLA,FAT4,PLCB1,SMO,NCOA1,BAD,ASCL1,CRKL,PSEN1
2354	GO_INCLUSION_BODY	0.419505	0.707763	0.0749279	0.488784	1.00634	39	ATF4,ATXN1,GYS1,MAPT,SQSTM1,HDAC6,DVL2,ATXN3,TRIM66,HAP1,PSEN1
2355	MEISSNER_NPC_HCP_WITH_H3_UNMETHYLATED	0.445013	0.72502	0.0625237	0.416621	1.00579	149	CDCP1,CDK18,EEF1A2,F2RL1,GLDN,HSF4,ITGB4,BCL3,BFSP1,TNXB,HTR2C,P4HTM,ENTPD2,NTSR1,PDLIM2,FSTL3,GJB6,NDRG2,SLC9A3,CCN2,THEMIS2
2356	GO_PRODUCTION_OF_MOLECULAR_MEDIATOR_INVOLVED_IN_INFLAMMATORY_RESPONSE	0.427245	0.714115	0.0739901	0.488353	1.00545	39	CUEDC2,SERPINE1,ZC3H12A,ALOX5,NOD2,ABCD1,IL17RA,TICAM1
2357	GO_REGULATION_OF_SYNCYTIUM_FORMATION_BY_PLASMA_MEMBRANE_FUSION	0.451078	0.72946	0.0747385	0.581727	1.00544	16	FLT3LG,ADGRB1,CFLAR
2358	GO_RESPONSE_TO_PAIN	0.453674	0.730681	0.0725352	0.542645	1.00527	22	TRPV1,P2RX4,TSPO
2359	GO_DIGESTIVE_SYSTEM_PROCESS	0.444277	0.724367	0.0706196	0.470515	1.00524	50	NR1H2,SOX9,KCNN4,TRPV1,KCNQ1,CHRM3,NOD2,NR1H3
2360	GO_APICAL_PLASMA_MEMBRANE	0.43173	0.716674	0.0647943	0.419669	1.00494	140	CLDN1,DLL1,EGFR,FAT1,GJA1,MUC1,NOTCH1,SCNN1A,SLC2A1,TRPV4,PRKCZ,ADAM17,ENPEP,ERBB2,CUBN,IGFBP2,ATP7A,BMPR2,FOLR1,GJB6,SLC9A3,MPDZ,SCNN1G,ABCC6
2361	GO_REGULATION_OF_LYMPHOCYTE_ACTIVATION	0.453162	0.730224	0.0574877	0.398901	1.00481	281	ADAM8,EPO,INHBA,INPP5D,IRS2,PRDM1,RARA,XBP1,ZBTB1,ZMIZ1,PRKCZ,INHA,ZC3H12A,SDC4,MICA,RUNX1,SART1,IGF1,BRAF,ERBB2,FLT3LG,IGFBP2,PDPK1,ICOS,ICOSLG,CD55,PDE5A,AHR,PCID2,FYN,BAD,STAT5B,SRC,RAG1,ATM,TGFB1,BCL6,PARP3,HES1,AP3D1,ZNF683,TFRC,NOD2,TREX1,TNFRSF14,SMAD7
2362	GO_PHAGOCYTOSIS	0.451777	0.729741	0.0614364	0.415911	1.0047	147	ABCA1,F2RL1,ICAM5,ITGB3,LRP1,MYH9,PLCG1,RARA,PLD2,MFGE8,TLR2,ITGB2,DNM2,MSR1,PLA2G6,C4B,FYN,SRC,ANXA3,ADGRB1,TM9SF4,TGFB1,PTEN,TREX1,NR1H3,ABCA7,BAIAP2,RAB5A,ABL1
2363	GO_REGULATION_OF_NUCLEOTIDE_BIOSYNTHETIC_PROCESS	0.456053	0.732926	0.0741759	0.581036	1.00425	16	FLCN,PDK1,PINK1
2364	MEISSNER_BRAIN_HCP_WITH_H3K4ME2_AND_H3K27ME3	0.451104	0.72946	0.0721798	0.534009	1.00406	23	ITGB4,LOXL2,KCNQ1,COL2A1
2365	GO_WOUND_HEALING	0.462077	0.735912	0.0564118	0.398183	1.00401	294	CDH3,CELSR1,COL5A1,DDR1,EGFR,F2R,F2RL1,HMOX1,ITGA5,ITGB3,ITPR1,ITPR3,LOX,MAFF,MYH9,MYOF,NOTCH1,PDGFA,PRKCA,SERPINE1,SH2B2,XBP1,SMOC2,SDC4,CDKN1A,PPARA,ARHGAP35,PLAUR,ADAM17,IGF1,ERBB2,PDPK1,ENTPD2,PHLDB2,NINJ1,PDGFB,FYN,ITGA2B,SRC,FGFR2,PIK3CD,RREB1,NFE2L2,P2RX4,PABPC4,SMAD2,IFRD1,CD151,TGFB1,DST,CAPN3,GATA6,PROS1,PTEN,TNC
2366	GO_CENTRAL_NERVOUS_SYSTEM_DEVELOPMENT	0.447454	0.727534	0.0544556	0.388261	1.00353	474	ALK,APP,ATXN1,BNIP3,CDH1,CELSR1,CSNK1E,CSNK2A2,DLL1,EGFR,EGR2,EPOR,EZH1,INHBA,IRS2,KDM6B,LRP1,MAPT,NAV2,NOTCH1,PAM,PFKFB3,PKD1,PLXNB2,RARA,RBPJ,SEMA3F,SLC2A1,SOX9,VLDLR,NOTCH2NLA,TFAP2A,SEMA4C,FAT4,PLCB1,CNTNAP1,TAF1,TLR2,THRA,SMO,ARHGAP35,BMP2,SYNGR3,HSPG2,TIMP2,PADI2,ERBB2,MED12,SEZ6L,STK4,NUMB,EPHA4,FYN,NCOA1,BAD,ATP7A,SRC,BMPR2,FGFR2,ANXA3,DNAH5,NDRG2,PLXDC1,ASCL1,ABCB6,SEC16A,ATRX,ACVR1B,NDRG4,TGFB1,HOXD10,CSF1R,HES1,SIRT2,AKT3,HAP1,PTCH1,CRKL,PSEN1,LEF1,MAP2,PTEN,HDAC10
2367	PEDERSEN_METASTASIS_BY_ERBB2_ISOFORM_4	0.435858	0.718744	0.0728939	0.482891	1.00337	41	EPAS1,FREM2,NTN4,SESN2,ZBTB25,IGSF8,TIMP2,ABCC3,CBLB,CDCA7L
2368	GO_VASCULAR_SMOOTH_MUSCLE_CELL_DIFFERENTIATION	0.446458	0.726643	0.0749279	0.564027	1.00333	18	ADM,NOTCH1,VEGFA,PDGFB,HES1,GATA6,NFATC1,CTH
2369	PLASARI_TGFB1_SIGNALING_VIA_NFIC_10HR_UP	0.451314	0.72946	0.0711327	0.497442	1.00313	33	IL1RAP,NREP,NRN1,EPHA4,CELSR3,ORAI2,SEMA3C
2370	GO_CILIARY_PLASM	0.429675	0.715342	0.0736213	0.486764	1.00287	38	DNAH1,DNAH11,MAP4,DNAH5,DRC3,DNAI1,RSPH9,PIK3C3,ATG7,EFHC1
2371	GO_NEGATIVE_REGULATION_OF_LIPID_METABOLIC_PROCESS	0.455951	0.732926	0.0706196	0.489206	1.00279	36	LPCAT1,PDGFA,TRIB3,BMP2,PDGFB,SNAI2
2372	PID_KIT_PATHWAY	0.434312	0.718549	0.0730744	0.485413	1.00269	40	CREBBP,EPO,EPOR,SH2B2,PDPK1,BAD,GAB1,SNAI2,CRKL,PTEN,FOXO3
2373	KENNY_CTNNB1_TARGETS_DN	0.453674	0.730681	0.0725352	0.541047	1.0023	22	SEL1L,XPNPEP1,TIMP2,UBR5,NCOR1
2374	GO_MESENCHYMAL_CELL_DIFFERENTIATION	0.441406	0.723392	0.0637845	0.421413	1.00211	122	LOXL2,NOTCH1,RBPJ,SEMA3F,SEMA4B,SOX9,TGFB1I1,EPHA3,SEMA4C,SMO,BMP2,PHLDB2,SMAD4,FGFR2,FOLR1,SNAI2,SEMA3C,SMAD2,TGFB1,HES1,LEF1,ACVR1,PTEN,SMAD7,EDN1
2375	GO_TELENCEPHALON_DEVELOPMENT	0.457516	0.734044	0.062249	0.420664	1.00201	128	ALK,BNIP3,CSNK2A2,EGFR,EZH1,INHBA,KDM6B,LRP1,RARA,SLC2A1,NOTCH2NLA,FAT4,PLCB1,SMO,BMP2,NUMB,NCOA1,BAD,ANXA3,DNAH5,ASCL1,CSF1R,HES1,CRKL,PSEN1,LEF1,PTEN
2376	GO_CALCIUM_ION_TRANSMEMBRANE_TRANSPORT	0.459873	0.735184	0.0607719	0.414304	1.00173	151	DDIT3,F2R,ITPR1,ITPR3,ORAI3,PKD1,PLCG1,TRPV4,STIM1,PLCB1,PHB2,HTR2C,TRPC1,CACNA1C,ASIC1,PDPK1,PLA2G6,FYN,NTSR1,ORAI2,TRPV1,CACNG4,P2RX4,SLC24A1,CBARP,TGFB1,HAP1,PSEN1,CAPN3,TPCN1,PDE2A,ABL1,GRIN2D
2377	HUANG_FOXA2_TARGETS_DN	0.446774	0.726793	0.0738053	0.548155	1.00168	20	CDH3,ITGB4,LOXL2,CDKN1A,PLAUR,CGB3,CLIC3,PROS1,TNC
2378	GO_HINDBRAIN_MORPHOGENESIS	0.448387	0.728282	0.0736213	0.547766	1.00097	20	DLL1,SMO,ATP7A,HES1,ABL1
2379	HAMAI_APOPTOSIS_VIA_TRAIL_DN	0.456615	0.733412	0.0664364	0.439303	0.999986	81	TMEM45A,BCL3,HOXB9,ANGPTL4,KISS1R,GSE1,PLAUR,ICAM1,PTPRF,ERBB2,BCAS3,SEZ6L2,FSTL3,CDC34,TRAF4,NR1H3,F12,SGSH,IMPDH1,TNNI3,STK16,TERT
2380	GO_INTRACELLULAR_RECEPTOR_SIGNALING_PATHWAY	0.463694	0.737445	0.0603786	0.413573	0.999957	151	AXIN1,CRY2,EP300,KDM3A,NCOR2,NR1H2,NR3C1,NR4A1,RARA,RELA,TGFB1I1,ARNT,PHB2,PIM1,THRA,PPARA,ALPK1,WBP2,RUNX1,HDAC6,PADI2,TAB2,AHR,KAT5,NCOA1,UBR5,NR6A1,SRC,SNAI2,NCOR1,CRKL,NCOA3,KDM5D,SREBF1,NOD2,NR1H3,KMT2D,TMEM173,NRIP1,TRAF6,ASXL1
2381	GO_REGULATION_OF_T_CELL_ACTIVATION	0.456098	0.732926	0.0590955	0.404685	0.999883	216	ADAM8,EPO,PRDM1,RARA,XBP1,ZBTB1,ZMIZ1,PRKCZ,ZC3H12A,SDC4,RUNX1,SART1,IGF1,BRAF,ERBB2,IGFBP2,PDPK1,ICOS,ICOSLG,CD55,PDE5A,FYN,BAD,STAT5B,SRC,RAG1,TGFB1,BCL6,HES1,AP3D1,ZNF683,TFRC,NOD2,TREX1,TNFRSF14,SMAD7
2382	GO_CENTRAL_NERVOUS_SYSTEM_NEURON_DIFFERENTIATION	0.45134	0.72946	0.0665892	0.435952	0.999545	85	CSNK1E,INHBA,MAPT,SMO,ARHGAP35,EPHA4,ATP7A,FGFR2,ASCL1,HOXD10,CSF1R,HES1,PTCH1,CRKL,PSEN1,MAP2,PTEN
2383	GO_INTRINSIC_COMPONENT_OF_ENDOPLASMIC_RETICULUM_MEMBRANE	0.46379	0.737445	0.0696133	0.489283	0.99949	35	CANX,DNAJB2,GRAMD1A,PORCN,SYVN1,XBP1,STIM1,WFS1
2384	WIEDERSCHAIN_TARGETS_OF_BMI1_AND_PCGF2	0.459042	0.73458	0.0702813	0.495609	0.999438	33	ADM,CLDN1,COL5A1,F2RL1,INHBA,MYOF,NAV2,MICA,PLAUR
2385	BROWNE_HCMV_INFECTION_48HR_UP	0.466368	0.739133	0.0678338	0.452558	0.999217	65	ABCG1,GABBR1,HSF4,ITPR1,PFKP,ZBTB1,CELSR2,IGFBP2,CD55,ATF3,ANXA3,GAB1,PLXDC1
2386	GO_CELLULAR_MODIFIED_AMINO_ACID_METABOLIC_PROCESS	0.449753	0.728881	0.0745501	0.561687	0.999163	18	EGLN3,P4HA1,EGLN1,P4HTM,DUOX2
2387	GO_RUFFLE_MEMBRANE	0.43808	0.720061	0.0727141	0.485223	0.999011	39	ITGA5,ITGB3,PSD,PSD3,TRPV4,ADAM17,ARHGEF2,DNM2,SRC,PDE4A,ADGRE2
2388	KEGG_RIG_I_LIKE_RECEPTOR_SIGNALING_PATHWAY	0.441538	0.723392	0.0720033	0.473789	0.999002	45	DDX3Y,RELA,MAPK12,TMEM173,MAP3K1,TRAF6,MAPK11,IKBKB
2389	HAHTOLA_SEZARY_SYNDROM_DN	0.472817	0.744162	0.0720033	0.516394	0.998839	29	BACH2,PTCH1,NCAM1
2390	REACTOME_SIGNALING_BY_BMP	0.460265	0.735267	0.0736213	0.569749	0.99883	17	BMP2,SMURF1,SMAD4,BMPR2,SMAD7,ACVR2A
2391	BIOCARTA_IL1R_PATHWAY	0.452077	0.729741	0.0727141	0.52486	0.998819	26	IL1RAP,RELA,TGFB1,MAP3K1,TRAF6,TAB1,IKBKB
2392	GO_MOTILE_CILIUM	0.451908	0.729741	0.0704501	0.468072	0.998617	52	DNAH1,DNAH11,PKD1,SCNN1A,SQSTM1,DNAH5,DRC3,RNF38,RSPH9
2393	GO_IMMUNE_RESPONSE_REGULATING_SIGNALING_PATHWAY	0.474419	0.745419	0.0550211	0.395367	0.998202	299	CREBBP,EP300,F2RL1,INPP5D,MUC1,PLCG1,RBCK1,RELA,SH2B2,TNIP1,TRIM5,PLD2,ZC3H12A,LGMN,TLR2,ERMAP,BCAR1,ITGB2,RELB,ALPK1,RUNX1,BRAF,KCNN4,PDPK1,TAB2,ICOSLG,CTSK,PLA2G6,FYN,SRC,MAPKAPK2,PIK3CD,THEMIS,THEMIS2,CRKL,RNF31,PSEN1,GAB2,NOD2,NR1H3,TMEM173,MAP3K1,BAIAP2,NFATC1,ABL1,TRAF6,STK11,CD40,PIK3C3,MAPK3,TICAM1,TIRAP,NOD1,TAB1,LIMK1,PIK3CB,IKBKB,SOS1,ZCCHC3,RC3H1
2394	GO_POSITIVE_REGULATION_OF_GLIOGENESIS	0.45122	0.72946	0.0704501	0.471389	0.998177	47	APP,LRP1,NOTCH1,RELA,TLR2,RNF112,BMP2,P2RX4,TGFB1,HES1,CRKL
2395	GO_ICOSANOID_METABOLIC_PROCESS	0.462133	0.735912	0.0699459	0.486817	0.997889	36	GGT1,PTGS1,TLR2,PTGS2,ALOX5,MAPKAPK2,ABCC1,CYP2D6,MAPK3,LTA4H
2396	GO_MULTICELLULAR_ORGANISMAL_RESPONSE_TO_STRESS	0.452744	0.730224	0.0702813	0.471249	0.997879	47	HTR2C,ASIC1,TRPV1,P2RX4,RAG1,PTEN
2397	GO_METANEPHROS_DEVELOPMENT	0.45827	0.734252	0.0694481	0.458056	0.997595	60	FMN1,PDGFA,PKD1,SOX9,FAT4,SMO,PDGFB,SMAD4,HES1,PTCH1
2398	GO_POSITIVE_REGULATION_OF_ACTIN_FILAMENT_POLYMERIZATION	0.455677	0.732926	0.0709609	0.497592	0.997584	32	FMN1,ICAM1,TIGD5,BAIAP2
2399	EBAUER_TARGETS_OF_PAX3_FOXO1_FUSION_DN	0.449838	0.728881	0.0736213	0.542491	0.997324	21	CDH3,RASSF4,GOLGA2,FGFR2,ABAT,MYCN,MYO1E,ASTN2
2400	GO_CELLULAR_RESPONSE_TO_DRUG	0.471515	0.742561	0.0572461	0.402992	0.996972	220	ANKZF1,ATF4,BNIP3,CDH1,EGFR,ERRFI1,HMOX1,HSF1,KDM6B,NR3C1,RELA,SOX9,KLF4,ZC3H12A,SIN3A,KMT2A,CTNNA1,PLCB1,TAF1,RNF112,PTGS2,HDAC6,ARHGEF2,ICAM1,BRAF,MTR,DNM2,AHR,MAPK7,PDGFB,FYN,NCOA1,BAD,DNMT3A,SRC,PDE4A,TRPV1,FOLR1,NFE2L2,P2RX4,KCNQ1,ATRX,TGFB1,CRKL,CHRM3,TFRC,NOD2,PTEN,PRKAA2,TREX1,FOXO3,EDN1,PDE2A,CASP9,ABL1,SMYD3,SRD5A1,MAPK3,CFLAR,ATG7,REST,GRK2
2401	GO_ENDOMEMBRANE_SYSTEM_ORGANIZATION	0.449482	0.728881	0.0626618	0.41865	0.996894	120	ABCA1,COL5A1,F2R,HGS,MYOF,NDRG1,OPTN,PRKCA,SNX33,DNM1,SQSTM1,FAT4,GOLGA2,EMD,BCAS3,DMPK,DNM2,ATL1,WASHC4,RFX2,CAMSAP2,SEC16A,TSG101,AP3D1,SH3TC2,PTEN,VPS37B,ABCA7,ABCD1,BAIAP2,PLEKHM2,PIK3C3,MAPK3
2402	GO_LATE_ENDOSOME	0.459803	0.735184	0.0656814	0.434796	0.996893	85	DDIT3,EGFR,F2R,HGS,SQSTM1,LGMN,IGF2R,HDAC6,ECPAS,ATP7B,SLC29A3,ATP7A,SRC,KCNQ1,ARL8B,TSG101,VPS37B,PIK3C3,MAPK3,SLC2A4,ASTN2,SLC11A2,WDR81,STX7,PARM1
2403	GO_RHO_PROTEIN_SIGNAL_TRANSDUCTION	0.459091	0.73458	0.0692836	0.460012	0.99685	57	ABCA1,CELSR1,F2R,F2RL1,FLCN,ARHGAP35,ARHGEF2,RIPOR1,BCL6,TIAM2,ABL2,ABL1,KANK2,NTN1,LIMK1,SOS1
2404	GO_MAMMARY_GLAND_EPITHELIAL_CELL_PROLIFERATION	0.453048	0.730224	0.0741759	0.560317	0.996727	18	KDM5B,MST1,PHB2,RREB1
2405	PID_HDAC_CLASSII_PATHWAY	0.462145	0.735912	0.0709609	0.529999	0.996524	23	HDAC5,HDAC9,NCOR2,NR3C1,HDAC6,HDAC3,BCL6,HDAC10,BCOR,GRK2
2406	GO_INTRINSIC_APOPTOTIC_SIGNALING_PATHWAY_IN_RESPONSE_TO_DNA_DAMAGE_BY_P53_CLASS_MEDIATOR	0.449838	0.728881	0.0736213	0.542037	0.99649	21	EP300,MUC1,BCL3,PHLDA3
2407	KYNG_DNA_DAMAGE_BY_UV	0.45	0.728881	0.0734381	0.545251	0.996375	20	TNFRSF10B,HK1,DLX4,IL11RA,ATP7A,SNX8
2408	GO_ACTIN_FILAMENT_BINDING	0.447289	0.727448	0.0702813	0.46362	0.996287	54	EGFR,MYH9,SVIL,TRPV4,CTNNA1,TIGD5,MYO5B,NEBL,ABL2,ABL1,TNNI3,MYO1E,ADD1,MAP1S
2409	HALLMARK_NOTCH_SIGNALING	0.462145	0.735912	0.0709609	0.529863	0.996268	23	DLL1,NOTCH1,PRKCA,MAML2,HES1
2410	REACTOME_DISEASE	0.489154	0.756322	0.0503964	0.38534	0.996231	457	ABCA1,ALG13,APP,AXIN1,CANX,CDH1,CREBBP,DLL1,EGFR,EP300,FGFR3,GAA,GALK1,GBE1,GGT1,GYS1,HDAC5,HDAC9,HGS,IRS2,ITGB3,MUC1,NCOR2,NOTCH1,NR4A1,PDGFA,PLCG1,PORCN,RBPJ,RELA,SEL1L,SLC2A1,SND1,SYVN1,TGFA,IDUA,HK1,SIN3A,SDC4,CDKN1A,TAF1,TLR2,STX1A,ADAM17,HDAC6,HSPG2,GOLGA2,BRAF,MPI,MTR,ERBB2,CUBN,PDPK1,ALG2,POLR2A,ICOS,CDK9,MAML2,HDAC3,PDGFB,GNS,FYN,SMAD4,ITGA2B,BAD,APH1B,STAT5B,SLC29A3,SRC,AP2A2,FGFR2,PGM1,PIK3CD,GAB1,SLC17A5,SLC24A1,ABCB6,SMAD2,NCOR1,PMS2,TGFB1,HES1,ABCC6,AKT3,TSG101,ALG11,PSEN1,GAB2,PTEN,HDAC10,CYP27A1,CCNT1,FOXO3,CTBP1,GUSB,VPS37B,ABCD1
2411	GO_CELL_SUBSTRATE_JUNCTION	0.461443	0.735879	0.059476	0.408858	0.996169	172	COL17A1,EGFR,FAT1,FGFR3,FLNB,GJA1,ITGA5,ITGB3,ITGB4,L1CAM,LRP1,MME,MYH9,PI4KA,RRAS,SVIL,TES,TGFB1I1,TRPV4,NEDD9,SDC4,ZYX,CTNNA1,IGF2R,BCAR1,ITGB2,PLAUR,ADAM17,HSPG2,ARHGEF2,ICAM1,PDPK1,DNM2,PHLDB2,CD99,NUMB,ITGA2B
2412	GO_REGULATION_OF_MITOCHONDRION_ORGANIZATION	0.456738	0.733428	0.0662842	0.436043	0.996129	84	BBC3,BNIP3,CSNK2A2,FLCN,HK2,MAPT,OPTN,SQSTM1,BIK,PLAUR,HDAC6,IGF1,SMURF1,PLA2G6,TP53BP2,BAD
2413	GO_POSITIVE_REGULATION_OF_CELL_KILLING	0.44582	0.72597	0.0718276	0.478249	0.996079	42	F2RL1,MICA,BAD,STAT5B,IL23A,NECTIN2,STX7
2414	GO_AUTOPHAGY_OF_MITOCHONDRION	0.443586	0.724126	0.0720033	0.483395	0.99593	38	BNIP3,CSNK2A2,HK2,OPTN,SQSTM1,HDAC6,SMURF1,CTSK,ATG2A,SREBF1,MARK2,ATG7,SPATA18,TSC2
2415	SENGUPTA_EBNA1_ANTICORRELATED	0.457232	0.73404	0.0707899	0.496456	0.995306	32	R3HDM2,TFEB,SREBF1,WDR81,GALNS,PPARD,HSD17B1,NIN,TNFSF13
2416	PEDRIOLI_MIR31_TARGETS_UP	0.458841	0.73458	0.0696133	0.461414	0.995275	56	INHBA,L1CAM,NOTCH2NLA,ANGPTL4,RNF112,XPNPEP1,ERBB2,HIPK3,PARP3,RAD52
2417	MASSARWEH_RESPONSE_TO_ESTRADIOL	0.462848	0.73667	0.0699459	0.490744	0.995195	34	CA12,FLNB,MAPT,MYOF,IGF1R,MAP2,NRIP1,SCARB1,CDV3
2418	GO_REGULATION_OF_MULTICELLULAR_ORGANISM_GROWTH	0.445131	0.725031	0.0718276	0.482979	0.995073	38	APP,HSF1,STC2,LGMN,SMO,IGF1,STAT5B,FGFR2,PTCH1
2419	PURBEY_TARGETS_OF_CTBP1_AND_SATB1_UP	0.463295	0.737019	0.0725352	0.508216	0.99488	30	COL5A1,COL7A1,LDHA,SLC2A3,TMEM45A,PIM1,ITGA2B
2420	GO_FATTY_ACID_METABOLIC_PROCESS	0.448787	0.728576	0.0646485	0.424929	0.99477	94	GGT1,IRS2,PAM,PDK1,PER2,PTGS1,SESN2,PPARA,PTGS2,ALOX5,SREBF1,TREX1,CYP2D6,ABCD1,NFE2L1,MAPK3
2421	GO_REGULATION_OF_HEART_MORPHOGENESIS	0.469722	0.741058	0.0720033	0.518065	0.994619	28	NOTCH1,RBPJ,SOX9,PIM1,SMO,BMP2,SMAD4,BMPR2,SEMA3C,HES1,ACVR1
2422	BRUINS_UVC_RESPONSE_MIDDLE	0.464856	0.738234	0.0713053	0.53672	0.994289	22	DDIT3,ULK1,ICAM1,TRAF4,CCNT1,ZFYVE21
2423	GO_SUPRAMOLECULAR_FIBER_ORGANIZATION	0.479042	0.748503	0.0559429	0.399539	0.994195	232	ALDOA,APP,COL5A1,F2RL1,FAT1,FMN1,INPPL1,KLHL24,LOX,LOXL2,MAPT,NUMA1,P4HA1,TRPV4,NEDD9,SDC4,ZYX,CTNNA1,TNXB,MEF2A,BCAR1,ARHGAP35,HDAC6,GOLGA2,ARHGEF2,ICAM1,BRAF,PHLDB2,TIGD5,SMAD4,MMP11,ATP7A,CAMSAP2,SRC,CCN2,DST,PTGER4,PSEN1,CAPN3,DVL1,MAP2,NEBL,EDN1,TPPP,BAIAP2,ABL1
2424	GO_RESPONSE_TO_STEROID_HORMONE	0.475904	0.74645	0.05653	0.399946	0.993974	234	ADM,AXIN1,CLDN1,CRY2,EGFR,EP300,EPO,ERRFI1,KDM3A,LOX,NCOR2,NOTCH1,NR1H2,NR3C1,NR4A1,PAM,PTPRU,RARA,RELA,TGFB1I1,CDKN1A,PHB2,TLR2,THRA,PPARA,WBP2,PTGS2,RUNX1,NR2C2,HDAC6,ICAM1,PADI2,FLT3,IGFBP2,KAT5,NCOA1,BAD,UBR5,NR6A1,SRC,ANXA3,NCOA2,CCN2,NCOR1,TGFB1,NCOA3,LEF1,KDM5D,SREBF1,FOXO3,EDN1,NR1H3,KMT2D
2425	GO_CALCIUM_CHANNEL_REGULATOR_ACTIVITY	0.459638	0.735171	0.0734381	0.558709	0.993866	18	ITPR1,STIM1,STX1A,CACNG4,TNNI3
2426	GO_POSITIVE_REGULATION_OF_PRI_MIRNA_TRANSCRIPTION_BY_RNA_POLYMERASE_II	0.452951	0.730224	0.0725352	0.526153	0.993828	25	NR3C1,RELA,KLF5,BMP2,APLN,PDGFB,TGFB1
2427	GO_REGULATION_OF_RECEPTOR_MEDIATED_ENDOCYTOSIS	0.466361	0.739133	0.0689567	0.468298	0.993531	48	ITGB3,SERPINE1,VEGFA,TNK2,APLN,DLG4,DNM2,NUMB
2428	GO_REGULATION_OF_CHROMATIN_ORGANIZATION	0.464034	0.73747	0.0652353	0.433307	0.99348	85	BRD4,FLCN,JDP2,KDM3A,MUC1,OGT,TET1,VEGFA,SIN3A,KMT2A,WBP2,PADI2,CDK9,SMAD4,UBR5,SNAI2,ATRX,ATM,TGFB1,BCL6,SREBF1,SETDB1,CTBP1,BCOR,MAPK3,PHF8
2429	GO_TRANSPORT_VESICLE_MEMBRANE	0.471386	0.742561	0.067676	0.453716	0.993381	61	ITPR1,PRRT2,TGFA,SEMA4C,RAB11FIP5,STX1A,WFS1,SYNGR3,FOLR1,SLC17A5,SEC16A,CBARP,SREBF1,RAB5A,SLC17A7,DMXL2
2430	STEARMAN_TUMOR_FIELD_EFFECT_UP	0.461039	0.735799	0.0725352	0.55139	0.993283	19	PTGS1,CTSK,IQGAP1,WDR81
2431	MCMURRAY_TP53_HRAS_COOPERATION_RESPONSE_DN	0.468454	0.74032	0.0702813	0.528176	0.993096	23	ABCA1,MAN2B1,SATB1,IGFBP2,CD55,BEX2,ABAT
2432	GO_ENDOCYTIC_VESICLE	0.458607	0.734531	0.0623861	0.419834	0.992977	115	ABCA1,ADAM8,EGFR,FLNB,LRP1,ZYX,TLR2,IGF2R,SMO,DLG4,CUBN,DNM2,MSR1,DVL2,ECPAS,ATP7A,AP2A2,ANXA3,CACNG4
2433	GO_ENDOPLASMIC_RETICULUM_PART	0.498894	0.759533	0.0503964	0.387563	0.992953	397	ABCA1,ABCG1,ALG13,APP,CANX,COL17A1,COL4A5,COL5A1,COL7A1,DNAJB2,EGFR,GJA1,GRAMD1A,HMOX1,ITPR1,ITPR3,LPCAT1,MR1,MSLN,NOTCH1,P4HA1,PDGFA,PORCN,PTGS1,SEL1L,STC2,SYVN1,TGFA,ULK1,XBP1,PLD2,MFGE8,ZC3H12A,PNPLA2,STIM1,PLP2,PTGS2,P4HTM,PLAUR,WFS1,OSBP2,EMD,FLT3,DMPK,ALG2,ATL1,SEZ6L,SEZ6L2,ENTPD2,PDGFB,PIEZO1,FYN,ATXN3,SDF2L1,FSTL3,FOLR1,CLSTN3,ABCB6,SEC16A,COL18A1,NDRG4,DST,ABCC6,ALG11,PSEN1,PGAP2,PROS1,SREBF1,TNC,TREX1,EDN1,CYP2D6,TMEM173,ABCD1
2434	GO_LONG_CHAIN_FATTY_ACID_TRANSPORT	0.476268	0.74648	0.0713053	0.517058	0.992685	28	IRS2,PLA2R1,PLIN2,PLA2G6,NTSR1,PRKAA2,ABCD1
2435	HOFFMANN_PRE_BI_TO_LARGE_PRE_BII_LYMPHOCYTE_DN	0.46677	0.739241	0.0694481	0.492256	0.992676	33	MAPK8IP3,NDRG1,ZYX,RUNX2,THRA,CUBN,FRMD6
2436	GO_CELLULAR_CARBOHYDRATE_BIOSYNTHETIC_PROCESS	0.458671	0.734531	0.0727141	0.519563	0.992621	27	GBE1,GYS1,INSR,IRS2,PER2,SLC2A1,IGF1,PGM1
2437	GO_ION_TRANSMEMBRANE_TRANSPORT	0.501654	0.760875	0.0499914	0.385824	0.992394	431	ABCA1,APP,DDIT3,EPO,F2R,GJA1,IRS2,ITPR1,ITPR3,KCNC3,KLHL24,ORAI3,PER2,PKD1,PLCG1,SCN4B,SCNN1A,TRPV4,STIM1,PLP2,PLCB1,PHB2,HTR2C,TRPC1,CACNA1C,ASIC1,DLG4,CLIC3,KCNN4,PDPK1,DNM2,PLA2G6,PIEZO1,KCNIP2,FYN,NTSR1,ATP7B,OXSR1,ATP7A,ORAI2,HCN2,TRPV1,ANXA3,CACNG4,FOLR1,P2RX4,SLC17A5,SLC24A1,SLC9A3,ABCC1,KCNQ1,VDAC2,CBARP,TGFB1,SCNN1G,HAP1,PSEN1,CAPN3,PTEN,PRKAA2,TPCN1,ABCD1,PDE2A,ABL1,SLC17A7
2438	GO_CELL_CELL_ADHESION_MEDIATED_BY_CADHERIN	0.462662	0.736555	0.0723571	0.550845	0.992302	19	CDH1,CDH3,PTPRU,SERPINF2
2439	GO_IMMUNE_RESPONSE_REGULATING_CELL_SURFACE_RECEPTOR_SIGNALING_PATHWAY	0.487923	0.755429	0.0554793	0.400871	0.992077	221	CREBBP,EP300,INPP5D,MUC1,PLCG1,RBCK1,RELA,SH2B2,PLD2,ZC3H12A,ERMAP,BCAR1,RELB,RUNX1,BRAF,KCNN4,PDPK1,TAB2,ICOSLG,PLA2G6,FYN,SRC,PIK3CD,THEMIS,THEMIS2,CRKL,RNF31,PSEN1,GAB2,MAP3K1,BAIAP2,NFATC1,ABL1,TRAF6,STK11,CD40,MAPK3
2440	GO_CIRCADIAN_SLEEP_WAKE_CYCLE_SLEEP	0.480992	0.749666	0.0713053	0.582431	0.992071	15	PER3,SRD5A1,BTBD9
2441	GO_CYTOPLASMIC_REGION	0.475124	0.745818	0.0580984	0.407161	0.992033	171	CANX,CDH1,DNAH1,DNAH11,FLNB,GAD1,KCNC3,MAPK8IP3,MAPT,MYH9,NUMA1,POTEF,SLC2A1,TRPV4,PRKCZ,NEDD9,STIM1,BFSP1,ITGB2,EMD,DLG4,PHLDB2,TIGD5,MAP4,FGFR2,DNAH5,CCN2,DRC3,DST,ARL8B,MYO5B,HAP1,PSEN1,AP3D1,PDZD4,DNAI1,TERF2,MAP2
2442	GO_RESPONSE_TO_ISCHEMIA	0.481054	0.749666	0.0711327	0.512803	0.991894	29	HK2,PER2,SQSTM1,P2RX4,CSF1R,CASP9,PANX2,EIF4EBP1,PINK1
2443	GO_LENS_DEVELOPMENT_IN_CAMERA_TYPE_EYE	0.46118	0.735799	0.0702813	0.482402	0.991746	37	KDM5B,NECTIN1,BCAR3,MAF,CDKN1C,BFSP1,TGFB1
2444	GO_POSTSYNAPTIC_MEMBRANE	0.487342	0.754891	0.0577309	0.408876	0.991732	154	CANX,F2R,GABBR1,PRRT2,PSD3,DNM1,SEMA4C,RNF112,CACNA1C,DLG4,DNM2,EPHA4,TRPV1,ADGRB1,CACNG4,CLSTN3,MPDZ,CRKL,CHRM3,PTEN
2445	GO_SIGNAL_RELEASE_FROM_SYNAPSE	0.471591	0.742561	0.0647943	0.434861	0.99165	83	GAD1,PPFIA4,PRRT2,TSPOAP1,STX1A,ASIC1,BRAF,PSEN1,DVL1,RAB5A
2446	GO_POSITIVE_REGULATION_OF_REGULATED_SECRETORY_PATHWAY	0.457735	0.734044	0.0720033	0.524993	0.991636	25	F2RL1,ITGB2,STX1A,GAB2
2447	GO_CENTRAL_NERVOUS_SYSTEM_NEURON_DEVELOPMENT	0.462133	0.735912	0.0699459	0.479964	0.991436	40	MAPT,ARHGAP35,EPHA4,ATP7A,FGFR2,ASCL1,CRKL,MAP2,PTEN
2448	FRIDMAN_SENESCENCE_UP	0.452012	0.729741	0.0711327	0.473688	0.991216	43	OPTN,RRAS,SERPINE1,TES,TGFB1I1,CDKN1C,CDKN1A,TFAP2A,FILIP1L,IGFBP2
2449	SABATES_COLORECTAL_ADENOMA_UP	0.455371	0.732685	0.0696133	0.462074	0.990922	53	CDH3,CLDN1,FREM2,INHBA,MSLN,UCA1,IGFBP2,PTP4A3,SH3TC2,WDR72,DSG3,SLCO1B3,DUOX2,BACE2,CPS1
2450	GO_NEGATIVE_REGULATION_OF_OSTEOBLAST_DIFFERENTIATION	0.469156	0.740644	0.0716527	0.549983	0.990749	19	NOTCH1,PTCH1,TWIST1,RORB,TNF
2451	GO_NEGATIVE_REGULATION_OF_LIPID_BIOSYNTHETIC_PROCESS	0.479542	0.748533	0.0709609	0.516047	0.990745	28	LPCAT1,PDGFA,TRIB3,BMP2,PDGFB,SNAI2
2452	GAJATE_RESPONSE_TO_TRABECTEDIN_UP	0.469156	0.740644	0.0716527	0.549966	0.990718	19	VLDLR,DUSP5,CDKN1A,CBS,ATF3,FOLR1,PROS1,CASP9
2453	GO_SMALL_GTPASE_BINDING	0.465054	0.738276	0.0628004	0.422211	0.990619	101	ABCA1,ERRFI1,NDRG1,OPTN,RILPL1,ULK1,DVL3,RAB11FIP5,SH3BP5,ARHGEF2,TBCK,DVL2,SYTL2,ATP7A,RASSF5,MYO5B,TIAM2,DVL1,ACAP2,DMXL2,STRN3,IQGAP1,RGPD6,TSC2
2454	GO_REGULATION_OF_LEUKOCYTE_MEDIATED_IMMUNITY	0.474642	0.745494	0.0602484	0.413646	0.990516	140	F2RL1,HMOX1,ZBTB1,PRKCZ,MICA,ITGB2,PDPK1,STAT5B,ADGRE2,TGFB1,BCL6,PARP3,GAB2,TFRC,NOD2,SMAD7,TRAF6,CD40,TICAM1,JAK3,LTA,IL23A
2455	GO_POSITIVE_REGULATION_OF_PEPTIDYL_SERINE_PHOSPHORYLATION	0.47648	0.746481	0.0675189	0.452534	0.990402	62	APP,AXIN1,EGFR,VEGFA,BCAR3,PTGS2,HDAC6,BRAF,STK4
2456	GO_P_BODY	0.484349	0.752413	0.0707899	0.511882	0.990112	29	SAMD4A,TRIM5,ZC3H12A,SQSTM1,DIS3L2
2457	MIKKELSEN_IPS_LCP_WITH_H3K4ME3	0.467572	0.739476	0.0681513	0.46405	0.990005	49	MUC1,TNIP1,C1RL,MMRN2,KCNN4,ITGA2B,PDE4A,FOLR1,CLSTN3,TREX1,MARK2,TNS2
2458	GO_POSITIVE_REGULATION_OF_CARDIAC_MUSCLE_TISSUE_DEVELOPMENT	0.476117	0.74648	0.0683111	0.484603	0.98993	35	NOTCH1,RBPJ,PIM1,IGF1,FGFR2,TGFB1,GATA6,EDN1,ERBB3,YAP1
2459	VALK_AML_CLUSTER_11	0.461165	0.735799	0.0723571	0.538447	0.989889	21	APP,VEGFA,DNM1,KCNN4,FYN
2460	REACTOME_COLLAGEN_FORMATION	0.472952	0.744162	0.0687943	0.482691	0.989432	36	COL17A1,COL4A5,COL5A1,COL7A1,ITGB4,LAMB3,LOX,LOXL2,P4HA1
2461	SWEET_KRAS_TARGETS_UP	0.466563	0.739133	0.0697793	0.493473	0.989327	32	ACKR3,COL5A1,COL7A1,DNAJB2,SERPINE1,ULK1,HSPG2,ECE1,NLRP1,ACVR1B,JAK1
2462	CHEN_NEUROBLASTOMA_COPY_NUMBER_GAINS	0.470779	0.742365	0.0714786	0.549117	0.989189	19	ALK,NAV2,STIM1,HDAC3,MYCN,TRIM23,TERT
2463	GO_REGULATION_OF_CARTILAGE_DEVELOPMENT	0.467692	0.739476	0.0691198	0.469089	0.989093	45	LOXL2,RARA,RELA,SOX9,MAF,TRPS1,RUNX2,BMP2,CTSK,BMPR2,SNAI2,CCN2,TGFB1
2464	REACTOME_TRAF6_MEDIATED_NF_KB_ACTIVATION	0.490909	0.75693	0.0702813	0.580373	0.988564	15	APP,RELA,MAP3K1,TRAF6,NFKB2,IKBKB
2465	GO_ADHERENS_JUNCTION_ASSEMBLY	0.467692	0.739476	0.0691198	0.468803	0.988488	45	FMN1,LRP1,VEGFA,SDC4,EPHA3,BCAS3,PDPK1,PHLDB2,SRC,PTEN,SMAD7,ABL1
2466	GO_BODY_FLUID_SECRETION	0.474242	0.745419	0.067676	0.456129	0.988437	57	DDR1,HK2,NR1H2,PAM,VEGFA,VIP,XBP1,APLN,KCNN4,NCOA1,SYTL2,XDH,ATP7B,STAT5B,ATP7A,CHRM3,EDN1,NR1H3
2467	GABRIELY_MIR21_TARGETS	0.467463	0.739476	0.0619763	0.420384	0.988324	98	KLHL24,MINDY2,PER3,SLC5A3,TET1,KLF5,SNX30,TAF1,PPARA,FILIP1L,PTPDC1,SPIN1,NFAT5,ATF2,EPHA4,UBR5,BMPR2,SLC17A5,PBX1,ATRX,MPDZ
2468	GO_NEGATIVE_REGULATION_OF_PROTEOLYSIS_INVOLVED_IN_CELLULAR_PROTEIN_CATABOLIC_PROCESS	0.466454	0.739133	0.0711327	0.519078	0.987816	26	CSNK2A2,OGT,TAF1,CSNK2A1,EPHA4,SMARCC1,PSEN1
2469	PID_ERBB1_DOWNSTREAM_PATHWAY	0.485671	0.753744	0.0662842	0.453353	0.987111	59	EGFR,PRKCA,PRKCZ,PLD2,DUSP6,BRAF,PDPK1,ATF2,MAPK7,BAD,SRC,PIK3CD,MAP2K5,GAB1,MAP3K1,BAIAP2,RAB5A,MAPK3,IQGAP1,ATF1,PIK3CB,SOS1,PRKCD,PPP2R1A
2470	GO_CELLULAR_DEFENSE_RESPONSE	0.457496	0.734044	0.0704501	0.479076	0.987031	38	RELA,PTK2B
2471	GO_MESENCHYME_DEVELOPMENT	0.503807	0.762314	0.0562941	0.408583	0.987005	147	LOXL2,NOTCH1,RBPJ,SEMA3F,SEMA4B,SOX9,TGFB1I1,EPHA3,SEMA4C,SMO,BMP2,PHLDB2,SMAD4,BMPR2,FGFR2,FOLR1,SNAI2,SEMA3C,SMAD2,TGFB1,HES1,LEF1,ACVR1,PTEN,SMAD7,EDN1
2472	GO_HOMEOSTASIS_OF_NUMBER_OF_CELLS	0.498718	0.759448	0.0572461	0.408909	0.98681	150	EPAS1,EPO,F2R,HMOX1,INHBA,INPP5D,NOTCH1,SH2B2,SOX9,VEGFA,ARNT,INHA,THRA,P4HTM,SMO,ADAM17,FLT3,FLT3LG,STAT5B,PIK3CD,RAG1,ACVR1B,TGFB1,UBAP2L,BCL6,AKT3
2473	GO_ORGANELLE_DISASSEMBLY	0.469231	0.740644	0.0689567	0.467984	0.986763	45	BNIP3,CSNK2A2,HK2,OPTN,SQSTM1,HDAC6,GOLGA2,SMURF1,CTSK,ATG2A,SREBF1,MARK2,ATG7,SPATA18,TSC2
2474	GO_BONE_MORPHOGENESIS	0.479389	0.748503	0.0675189	0.462497	0.986722	52	COL7A1,FGFR3,INPPL1,RARA,SOX9,TRPV4,TFAP2A,RUNX2,BMPR2,FGFR2,TGFB1
2475	GO_PALLIUM_DEVELOPMENT	0.47619	0.74648	0.062249	0.42293	0.986259	92	ALK,BNIP3,CSNK2A2,EGFR,EZH1,KDM6B,LRP1,RARA,SLC2A1,NOTCH2NLA,FAT4,PLCB1,SMO,NCOA1,BAD,ANXA3,ASCL1,CRKL,PSEN1,LEF1,PTEN
2476	GO_PROTEIN_SERINE_THREONINE_KINASE_ACTIVITY	0.505508	0.762616	0.0544556	0.39977	0.986081	214	ANKK1,BRD4,CDK18,CLK3,CSNK1E,CSNK2A2,EGFR,PRKCA,ULK1,PRKCZ,TNK2,CDC42BPG,SQSTM1,TAF1,PIM1,ALPK1,DYRK1B,SOSTDC1,STK40,BRAF,CSNK2A1,MAPK12,DMPK,PDPK1,CDK9,STK4,MAPK7,CDK3,HIPK3,OXSR1,MAPKAPK2,LATS2,BMPR2,MAP3K15,MAP2K5,ACVR1B,ATM,AKT3,AURKC,ACVR1,PRKAA2,STK32C,MAP3K1,SIK3,MARK2,BCKDK,CLK2,STK11,MAPK11,ALPK3,MAPK3,MAP4K3,ERN1,STK16,GRK2,RIPK4,CLK4,NEK11,EIF2AK3,LIMK1,IKBKB,ACVR2A,MAPK15,PRKCD,CDK17,MAP4K5
2477	GO_CELL_CORTEX	0.479082	0.748503	0.0615707	0.421139	0.986012	103	CDH1,FLNB,GAD1,KCNC3,MYH9,NUMA1,POTEF,SLC2A1,TRPV4,PRKCZ,NEDD9,STIM1,BFSP1,EMD,DLG4,PHLDB2,TIGD5,FGFR2,CCN2,DST,MYO5B,PSEN1,PDZD4
2478	COATES_MACROPHAGE_M1_VS_M2_UP	0.495908	0.758148	0.0692836	0.513537	0.985926	28	ENO2,GJA1,MAF,FILIP1L,ACYP2,MSR1,DST
2479	GO_TYROSINE_PHOSPHORYLATION_OF_STAT_PROTEIN	0.481818	0.749919	0.0668966	0.45496	0.985903	57	EPO,FGFR3,HSF1,IGF1,FLT3,FYN,TSLP,CSF1R,HES1,CD40,JAK3,IL23A
2480	FARMER_BREAST_CANCER_APOCRINE_VS_LUMINAL	0.488251	0.755639	0.0590955	0.413547	0.984798	127	ADM,BNIP3,CLDN1,EGFR,ENO2,GGT1,GPRC5B,NDRG1,OPTN,P4HA1,PAM,PER3,PGK1,VEGFA,VLDLR,TRPS1,SYNGR3,IGF1R,CLIC3
2481	HAN_SATB1_TARGETS_DN	0.497403	0.759056	0.0579755	0.410455	0.984737	143	CA12,EGFR,GAA,GAD1,HDAC5,INHBA,ITGB4,LAMB3,LOX,PRKCA,SERPINE1,ZNF395,NEDD9,LGMN,RUNX2,HTR2C,SATB1,IGF2R,MALL,ERBB2,KCNN4,CCN2,NCOR1,LRRC47,TGFB1,ZCCHC8,DST,GATA6,LEF1,DVL1,SH3TC2,TNC,VPS37B,ABCD1,ABL1,SENP6,ERBB3
2482	GO_ENDOSOMAL_TRANSPORT	0.487879	0.755429	0.0662842	0.454379	0.984645	57	ABCA1,HGS,SNX33,AP5B1,SQSTM1,WASHC4,NDRG4,MYO5B,TSG101,AP3D1,SNX8,VPS37B,ACAP2
2483	GO_HYDROLASE_ACTIVITY_ACTING_ON_CARBON_NITROGEN_BUT_NOT_PEPTIDE_BONDS_IN_LINEAR_AMIDES	0.466019	0.739133	0.0718276	0.535479	0.984433	21	HDAC5,HDAC9,SIN3A,HDAC6,SIRT3,HDAC3,CAT,SIRT2,HDAC10
2484	HOFFMANN_LARGE_TO_SMALL_PRE_BII_LYMPHOCYTE_DN	0.483307	0.751334	0.0691198	0.497078	0.984385	31	ABCA1,BCL3,IDUA,SPIN1,CD55,RAG1,CD151
2485	REACTOME_SIGNALING_BY_EGFR	0.476499	0.746481	0.0707899	0.515189	0.984265	27	EGFR,HGS,PLCG1,TGFA,ADAM17,SRC,GAB1
2486	GO_RNA_POLYMERASE_II_TRANSCRIPTION_FACTOR_COMPLEX	0.489614	0.756322	0.0650878	0.44359	0.984254	67	ATF4,DDIT3,NR1H2,RARA,ARNT,HOXB9,TAF1,THRA,PPARA,RUNX1,SMAD4,NONO,PBX1,ASCL1,SMAD2,TCF3,LEF1,NR1H3
2487	GO_POSITIVE_REGULATION_OF_ESTABLISHMENT_OF_PROTEIN_LOCALIZATION	0.51374	0.768942	0.0525899	0.395418	0.984071	239	ADAM8,BBC3,CDH1,CSNK2A2,EGFR,F2R,F2RL1,IL1RAP,IRS2,LRP1,NR1H2,TRPV4,XBP1,PRKCZ,ZC3H12A,HK1,TLR2,ITGB2,PTGS2,SMO,IGF1,EMD,ERBB2,BCAS3,KCNN4,PTP4A3,SIRT3,PLA2G6,HDAC3,TP53BP2,RIPOR1,FYN,TSLP,BAD,UBR5,SRC,NLRP1,SEC16A,TM9SF4,TGFB1,CSF1R,PTGER4,TSG101,RNF31,PSEN1
2488	SESTO_RESPONSE_TO_UV_C2	0.474441	0.745419	0.0702813	0.531119	0.983913	22	FAT1,NR3C1,TFAP2A,USP11,ANXA3,NRIP1,ERBB3,FNTA
2489	GO_REGULATION_OF_CATION_CHANNEL_ACTIVITY	0.495035	0.758148	0.0623861	0.432493	0.983838	79	APP,EPO,KLHL24,STIM1,DLG4,PLA2G6,KCNIP2,NTSR1,ANXA3,CACNG4,CBARP,HAP1
2490	GO_REGULATION_OF_SYNAPSE_STRUCTURE_OR_ACTIVITY	0.481081	0.749666	0.0614364	0.420293	0.98352	105	ADGRL1,APP,IL1RAP,NECTIN1,NFATC4,SEMA3F,TPBG,DNM1,TLR2,EGLN1,CNTNAP4,DMPK,DNM2,EPHA4,FYN,COLQ,ADGRB1,CLSTN3,CRKL,PTEN,LINGO2,ABL1,SLC17A7,DBN1
2491	GO_MUSCLE_CONTRACTION	0.508861	0.765003	0.0557104	0.405475	0.983483	154	ALDOA,F2R,GAA,GJA1,MYOF,SCN4B,VEGFB,ZC3H12A,PTGS2,EMD,CACNA1C,DMPK,PDE5A,PLA2G6,KCNIP2,HTR7,TRPV1,P2RX4,CCN2,KCNQ1,CHRM3,SMAD7,EDN1
2492	GO_NEUROEPITHELIAL_CELL_DIFFERENTIATION	0.476874	0.746887	0.0699459	0.522318	0.983364	24	DLL1,NOTCH1,RBPJ,SERPINE1,BMP2,PDZD7,ASCL1,HES1,LEF1,ABL1,MYCL
2493	JISON_SICKLE_CELL_DISEASE_DN	0.480303	0.74918	0.0670513	0.457086	0.982946	55	ATXN2L,CSNK1E,EEF1G,IMPDH2,ITPR3,OGT,SATB1,MICA,FYN,CELSR3,NONO,ATRX,PABPC4,TCF3,ATM,TGFB1,TRAF5,MZF1,JAK1,PTPRM,SUGP2,FBL
2494	GO_CELLULAR_RESPONSE_TO_HORMONE_STIMULUS	0.539401	0.785896	0.0469759	0.383926	0.982838	388	AXIN1,CRY2,EGFR,EP300,ERRFI1,HDAC5,HDAC9,HSF1,INHBA,INSR,IRS2,KDM3A,NCOR2,NOTCH1,NR1H2,NR3C1,NR4A1,OGT,PGF,RARA,RELA,SH2B2,TGFB1I1,TRIB3,XBP1,PRKCZ,PLCB1,PHB2,BCAR1,THRA,PPARA,WBP2,RUNX1,NR2C2,HDAC6,IGF1R,ICAM1,CGB3,SP1,PADI2,FLT3,IGFBP2,PDPK1,KAT5,FYN,NCOA1,UBR5,NR6A1,STAT5B,SRC,LATS2,NCOA2,GAB1,NFE2L2,NCOR1,TGFB1,SMARCC1,PTGER4,CRKL,NCOA3,CHRM3,GATA6,LEF1,KDM5D,SREBF1,PTEN,TNC,PRKAA2,FOXO3,EDN1,NR1H3,KMT2D,CASP9,BAIAP2
2495	GO_SYNAPTIC_TRANSMISSION_DOPAMINERGIC	0.467638	0.739476	0.0716527	0.534433	0.982509	21	RASD2,PTGS2,CNTNAP4,PINK1
2496	GO_RIBONUCLEOPROTEIN_GRANULE	0.493617	0.75755	0.0625237	0.430054	0.982448	84	ATXN2L,HSF1,MAPT,SAMD4A,TRIM5,ZC3H12A,SQSTM1,ICOSLG,CDK9,PABPC1L,SMN2,PABPC4,PMS2,HOXD10,DIS3L2,PRKAA2,SMN1
2497	GO_RETINA_DEVELOPMENT_IN_CAMERA_TYPE_EYE	0.495549	0.758148	0.0645031	0.442728	0.982342	67	DLL1,IMPDH2,LPCAT1,NECTIN1,SOX9,TFAP2A,BMPR2,PSEN1,PTPRM,SLC17A7
2498	GO_REGULATION_OF_HEART_RATE	0.481707	0.749919	0.0672065	0.463878	0.982271	47	ADM,EPAS1,SCN4B,CACNA1C,TRPV1,KCNQ1,SREBF1,EDN1,MDM2,DSG2
2499	BRUECKNER_TARGETS_OF_MIRLET7A3_UP	0.477795	0.747427	0.0678338	0.46619	0.982132	44	ERRFI1,FAT1,GJA1,LAMB3,NDRG1,XBP1,KLF4,DUSP5,SH3BP5,CD55,USP32,NFE2L2,VDAC2
2500	GO_RESPONSE_TO_BIOTIC_STIMULUS	0.541304	0.787297	0.045862	0.37944	0.981922	490	ABCA1,ADM,BNIP3,CLDN1,DDIT3,EEF1G,EPO,F2R,F2RL1,GGT1,HDAC5,HSF1,IVNS1ABP,MR1,NOTCH1,NR1H2,OPTN,PRKCA,RARA,RBPJ,RELA,SERPINE1,TRIM5,XBP1,BCL3,ZC3H12A,SIN3A,TLR2,MICA,PTGS2,SMO,BMP2,WFS1,ADAM17,ICAM1,CUBN,CD55,PLA2G6,C4B,BAD,ATP7A,SRC,MAPKAPK2,FGFR2,ANXA3,ADGRB1,NLRP1,SLC17A5,GJB6,CDC73,TGFB1,PPP1R15B,SIRT2,PTGER4,IRF5,NOD2,TREX1,TNFRSF14,EDN1,NR1H3,TMEM173,CCDC80,RNASEL,CASP9,BAIAP2,ABL1,TRAF6,FAM3A,IL17RA,CD40,MAPK11,MAPK3,CFLAR,TICAM1,ATG7,LTA,IL23A
2501	GO_NEGATIVE_REGULATION_OF_HYDROLASE_ACTIVITY	0.509225	0.76529	0.0543434	0.401844	0.981674	176	APP,COL7A1,CRY2,HDAC9,IGBP1,NAIP,SERPINE1,VEGFA,PRKCZ,KLF4,TNK2,ANGPTL4,PLA2R1,EGLN1,PTGS2,ZFYVE1,PLAUR,FZD10,TIMP2,CSNK2A1,BCAS3,FKBP15,MAPK7,PCID2,C4B,SYTL2,SRC,MAP2K5,RAG1,AIP,LEF1,PROS1,TERF2,MAP2
2502	NABA_CORE_MATRISOME	0.492393	0.757014	0.0614364	0.424622	0.981647	89	COL17A1,COL4A5,COL5A1,COL7A1,GLDN,LAMB3,SMOC2,MFGE8,NTN4,TNXB,HSPG2,MMRN2,IGFBP2,CILP2,COLQ,CCN2,COL18A1
2503	GO_TRANSCRIPTION_COACTIVATOR_ACTIVITY	0.498721	0.759448	0.0571259	0.407208	0.981646	145	CREBBP,EP300,NFATC4,NR1H2,PER2,RARA,TGFB1I1,ARNT,TFAP2A,MEF2A,GMEB2,TAF1,THRA,PPARA,WBP2,NR2C2,DYRK1B,MED12,MAML2,KAT5,NCOA1,ZMIZ2,NCOA2,TCF3,SMARCC1,AIP,TSG101,NCOA3,NR1H3,KMT2D,ABL1,NRIP1,ASXL1
2504	GRYDER_PAX3FOXO1_ENHANCERS_KO_DOWN	0.51145	0.767472	0.0557104	0.406013	0.981362	148	ALK,APP,ERRFI1,FAT1,GXYLT2,LAMB3,LOXL2,MYH9,NAV2,NR3C1,NRN1,PGF,PLCG1,RBPJ,TNFRSF10B,ZMIZ1,MAF,DUSP6,RUNX1,JPT2,SPATS2L,ATF3,PHLDB2,FGFR2,NFE2L2,PBX1,THEMIS2,SPICE1,ARL8B
2505	GO_POSITIVE_REGULATION_OF_SIGNALING_RECEPTOR_ACTIVITY	0.48124	0.749666	0.0706196	0.501191	0.981127	30	APP,TGFA,TAF1,ADAM17,CACNG4,NCOA3
2506	SMIRNOV_RESPONSE_TO_IR_2HR_DN	0.467638	0.739476	0.0716527	0.533658	0.981086	21	ADM,EPOR,KDM3A,SLC2A3,SLC5A3
2507	XU_HGF_TARGETS_REPRESSED_BY_AKT1_DN	0.475155	0.745818	0.0687943	0.477208	0.981069	37	ABCA1,GGT1,NFAT5,NTS,MAP2K5,DMWD
2508	RODWELL_AGING_KIDNEY_DN	0.465224	0.738276	0.0696133	0.476178	0.981062	38	GAD1,KLHL24,HDAC6,MTR,CSNK2A1,NEBL,PRKAA2,CTH,NF1,FNDC5,PPFIA1,ENOSF1
2509	GO_AMYLOID_BETA_BINDING	0.478462	0.748289	0.0679923	0.465229	0.980952	45	INSR,LRP1,TLR2,ITGB2,HSPG2,MSR1,EPHA4
2510	SUBTIL_PROGESTIN_TARGETS	0.470968	0.742404	0.0711327	0.536763	0.980864	20	BNIP3,DNAH1,HDAC9,TGFA,CDKN1C,BCAR1,TP53BP2
2511	REACTOME_CARGO_RECOGNITION_FOR_CLATHRIN_MEDIATED_ENDOCYTOSIS	0.465224	0.738276	0.0696133	0.475989	0.98067	38	EGFR,HGS,TGFA,IGF2R,REPS1,DVL2,AP2A2,TFRC
2512	GO_REGULATION_OF_PROTEOLYSIS	0.532333	0.78206	0.049391	0.386975	0.98062	313	ADAM8,APP,AXIN1,BBC3,COL7A1,CSNK1E,CSNK2A2,DNAJB2,EGLN3,F2R,HSF1,IGBP1,MAPT,MYH9,NAIP,NR1H2,OGT,PKD1,SERPINE1,SNX33,TNFRSF10B,TNIP1,TRIB3,VEGFA,KLF4,ZC3H12A,LGMN,TRIB2,TAF1,PTGS2,PLAUR,HDAC6,SMURF1,TIMP2,CSNK2A1,MAPK12,EPHA4,PCID2,C4B,FYN,BAD,ATXN3,XDH,SRC,NLRP1,MAP2K5,PRICKLE1,NFE2L2,CCN2,RAG1,SMARCC1,TNFSF10,SIRT2,PSEN1,CAPN3,LEF1,DVL1,PROS1,PTEN,SMAD7
2513	GO_PRODUCTION_OF_SMALL_RNA_INVOLVED_IN_GENE_SILENCING_BY_RNA	0.474441	0.745419	0.0702813	0.515263	0.980556	26	EGFR,NCOR2,ZC3H12A,SMAD2,NCOR1,TGFB1,MYCN,TERT,ZC3H7A
2514	GO_NEGATIVE_REGULATION_OF_NEURON_APOPTOTIC_PROCESS	0.496542	0.758447	0.0610364	0.424105	0.980452	89	ADAM8,F2R,HMOX1,LRP1,NAIP,NFATC4,LGMN,WFS1,BRAF,PDPK1,FYN,NONO,PSEN1
2515	YORDY_RECIPROCAL_REGULATION_BY_ETS1_AND_SP100_DN	0.475894	0.74645	0.0687943	0.488836	0.98003	32	AXIN1,PRKCA,KLF4,ANGPTL4,FLT3,TNC,PTPRM,SRD5A1
2516	GO_REGULATION_OF_EXTRINSIC_APOPTOTIC_SIGNALING_PATHWAY_IN_ABSENCE_OF_LIGAND	0.489666	0.756322	0.0684715	0.494731	0.979737	31	INHBA,CTNNA1,MAPK7,FYN,MAP2K5,SNAI2,COL2A1,TERT,NF1,PPP2R1A
2517	GO_AXON_PART	0.511714	0.767689	0.0542316	0.401351	0.979734	175	ADGRL1,APP,GAD1,L1CAM,LRP1,MAPK8IP3,MAPT,NECTIN1,PRRT2,TRPV4,TSPOAP1,PRKCZ,CYTH2,DNM1,CNTNAP1,DLG4,TIMP2,DNM2,FKBP15,EPHA4,NTS,NTSR1,ORAI2,P2RX4,NDRG2,CBARP,DST,ARL8B,SIRT2,TIAM2,HAP1,PTCH1,PSEN1,CHRM3,AP3D1,DVL1,TERF2,MAP2
2518	KEGG_TGF_BETA_SIGNALING_PATHWAY	0.496229	0.758148	0.0652353	0.451102	0.979293	58	CREBBP,EP300,INHBA,BMP2,SP1,SMURF1,SMAD4,BMPR2,SMAD2,TGFB1,ACVR1,SMAD7
2519	VERRECCHIA_EARLY_RESPONSE_TO_TGFB1	0.504092	0.762314	0.0684715	0.510024	0.979182	28	LRP1,SERPINE1,CYTH2,ZYX,IGF2R,ITGB2,HSPG2,ICAM1,IGFBP2
2520	BIOCARTA_BAD_PATHWAY	0.479407	0.748503	0.0713053	0.550424	0.979128	18	IGF1,IGF1R,BAD,MAPK3,PIK3CA
2521	GO_AMYLOID_BETA_FORMATION	0.487013	0.754627	0.0697793	0.54353	0.979125	19	APP,IGF1,EPHA4,HAP1,PSEN1,ABCA7,NCSTN,DYRK1A
2522	GO_REGULATION_OF_NEUROTRANSMITTER_TRANSPORT	0.507801	0.764719	0.0611693	0.430325	0.978905	79	PER2,HTR2C,STX1A,APLN,ASIC1,BRAF,NTSR1,PSEN1,DVL1,RAB5A,ABAT,PREPL,NF1
2523	GO_REGULATION_OF_APOPTOTIC_SIGNALING_PATHWAY	0.523171	0.77501	0.0526973	0.397405	0.978895	204	ACKR3,BBC3,BNIP3,CSNK2A2,DDIT3,EPO,FLCN,HMOX1,INHBA,IVNS1ABP,MEIS3,MUC1,NFATC4,RBCK1,RELA,SERPINE1,SYVN1,TNFRSF10B,XBP1,CTNNA1,BIK,PTGS2,PLAUR,WFS1,IGF1,ARHGEF2,ICAM1,CSNK2A1,ATF3,PLA2G6,STK4,TP53BP2,MAPK7,FYN,BAD,SRC,MAP2K5,NFE2L2,SNAI2,NONO,VDAC2,TNFSF10,SIAH1,PSEN1,ACVR1
2524	YAGI_AML_WITH_11Q23_REARRANGED	0.496144	0.758148	0.0576091	0.408289	0.978801	137	ATXN1,GGT1,HDAC9,INSR,MYH9,NR3C1,PLAGL1,SAMD4A,XBP1,PIM1,PLAUR,WFS1,HSPG2,CDK9,PTP4A3,KXD1,PIK3CD,FOLR1,CCN2,SEMA3C,ATM,ABCC6,CAPN3,CTDSPL,TSPAN4
2525	GO_CELLULAR_RESPONSE_TO_LIGHT_STIMULUS	0.492424	0.757014	0.0658312	0.455124	0.978727	55	ATF4,CREBBP,CRY2,DDB2,EP300,MME,NFATC4,ZBTB1,XPC,CDKN1A,TAF1,PTGS2
2526	DORN_ADENOVIRUS_INFECTION_12HR_UP	0.502479	0.761687	0.0691198	0.574502	0.978564	15	ATF4,NR4A1,BCAR3,SNAI2,PDE2A,NFKB2
2527	PID_IL12_STAT4_PATHWAY	0.485623	0.753744	0.0691198	0.514212	0.978556	26	CREBBP,TGFB1,STAT4,MAPK8
2528	GO_MEMBRANE_DEPOLARIZATION	0.490854	0.75693	0.0662842	0.462103	0.978513	47	SCN4B,PRKCZ,CACNA1C,NTSR1,SRC,HCN2,CACNG4,P2RX4,SMAD7,EDN1,ABCD1,ABL1
2529	VERHAAK_GLIOBLASTOMA_PRONEURAL	0.517345	0.771495	0.0632191	0.444885	0.978311	64	CSNK1E,MAPT,NOL4,RBPJ,SATB1,SEZ6L,CAMSAP2,ASCL1,MAP2,NCAM1,ABAT,BCOR,DBN1,ERBB3,CDKN1B
2530	GO_POSITIVE_REGULATION_OF_MYELOID_LEUKOCYTE_DIFFERENTIATION	0.489666	0.756322	0.0684715	0.493989	0.978268	31	PRKCA,RUNX1,TGFB1,LEF1,TRAF6,IL23A
2531	REACTOME_ELASTIC_FIBRE_FORMATION	0.484026	0.752271	0.0692836	0.52798	0.978098	22	ITGA5,ITGB3,LOX,LOXL2,BMP2,TGFB1
2532	GO_CLATHRIN_COATED_VESICLE	0.503794	0.762314	0.0647943	0.446902	0.978075	62	EGFR,GAD1,LRP1,TGFA,TNK2,IGF2R,MALL,DNM2,ECE1,DVL2,NUMB,ATP7A,AP2A2,FOLR1,DVL1,TFRC,EDN1,RAB5A,SLC17A7
2533	GO_REGULATION_OF_TRANSCRIPTION_REGULATORY_REGION_DNA_BINDING	0.491028	0.75693	0.0696133	0.499515	0.977846	30	DDIT3,DOT1L,EP300,PER2,KLF4,SIN3A,TAF1,IGF1,TGFB1,PSEN1
2534	GO_PROTEIN_DOMAIN_SPECIFIC_BINDING	0.544	0.78868	0.0479259	0.384073	0.977311	334	APP,ATF4,AXIN1,DDIT3,EGR2,ERRFI1,FMN1,HGS,INPP5D,INPPL1,INSR,IRS2,L1CAM,MAPT,MYH9,NUMA1,PKD1,RARA,RELA,SCNN1A,TRPV4,DNM1,TNK2,TRPS1,SQSTM1,CNTNAP1,RUNX2,SH3BP5,IGF2R,BCAR1,THRA,PPARA,STX1A,REPS1,LUC7L,PLAUR,ADAM17,SYNGR3,SP1,DLG4,DNM2,MED12,POU2F2,TP53BP2,DVL2,EPHA4,FYN,KHDRBS1,XPA,CBLB,SRC,AP2A2,ADGRB1,NCOA2,NLRP1,NFE2L2,SLC9A3,ATRX,SMAD2,SCNN1G,AIP,NCOA3,PSEN1,LEF1,EHMT1,TRAF4,NOD2,PTEN,TREX1,CTBP1,GUSB,PDE2A,CASP9,ETV6,ABL1
2535	GO_AMMONIUM_ION_BINDING	0.481424	0.749666	0.0679923	0.474622	0.977184	39	SAT2,HTR2C,CHRM3,NF1,ACHE
2536	GO_UBIQUITIN_LIKE_PROTEIN_BINDING	0.488408	0.755639	0.0672065	0.484539	0.977114	33	DNAJB2,NR3C1,RBCK1,SQSTM1,HDAC6,UBR5,SIRT2,TSG101,RNF31,TOLLIP
2537	GO_TRANSFERASE_ACTIVITY_TRANSFERRING_PHOSPHORUS_CONTAINING_GROUPS	0.55419	0.794977	0.0460458	0.38165	0.976972	376	ALK,ANKK1,BRD4,CDK18,CLK3,CSNK1E,CSNK2A2,DDR1,EGFR,FGFR3,GALK1,GYS1,HK2,INSR,PDK1,PFKFB3,PFKP,PGK1,PI4KA,PRKCA,ULK1,PRKCZ,TNK2,CDC42BPG,HK1,CDKN1A,SQSTM1,EPHA3,TAF1,IGF2R,PIM1,ALPK1,DYRK1B,SOSTDC1,STK40,IGF1R,BRAF,ERBB2,FLT3,CSNK2A1,MAPK12,DMPK,PDPK1,POLR2A,TBCK,CDK9,STK4,MAPK7,CDK3,EPHA4,FYN,HIPK3,OXSR1,SRC,EPHB4,MAPKAPK2,LATS2,BMPR2,FGFR2,MAP3K15,PIK3CD,MAP2K5,ACVR1B,ATM,CSF1R,AKT3,TYK2,AURKC,ACVR1,TERF2,PRKAA2,JAK1,STK32C,RNASEL,MAP3K1,ABL2,ABL1,SIK3,LTK,MARK2,BCKDK,CLK2,ERBB3,STK11,PIK3C3,MAPK11,ALPK3,MAPK3,JAK3,MAP4K3,ERN1,STK16,GRK2,RIPK4,TERT,RAD50,CLK4
2538	GO_CELLULAR_RESPONSE_TO_NUTRIENT	0.490196	0.756599	0.0658312	0.457892	0.976866	49	HMOX1,HSF1,XBP1,TAF1,PIM1,PTGS2,FYN,NCOA1,TRPV1,FOLR1,P2RX4,SNAI2
2539	GO_POSITIVE_REGULATION_OF_CYSTEINE_TYPE_ENDOPEPTIDASE_ACTIVITY	0.504965	0.762448	0.0614364	0.427608	0.97686	84	BBC3,EGLN3,F2R,HSF1,MAPT,TNFRSF10B,LGMN,FYN,BAD,XDH,NLRP1,CCN2,TNFSF10
2540	DAWSON_METHYLATED_IN_LYMPHOMA_TCL1	0.484349	0.752413	0.0707899	0.549102	0.976776	18	EGR2,NCAM1,RNF180,FOXC1,STK39,SPRY2
2541	GO_REGULATION_OF_HYDROLASE_ACTIVITY	0.549403	0.791438	0.0451344	0.37793	0.976568	473	APP,BBC3,COL7A1,CRY2,DNAJB2,EGFR,EGLN3,ERRFI1,F2R,F2RL1,FGFR3,HDAC9,HSF1,IGBP1,IQSEC1,LRP1,MAPT,NAIP,NR1H2,PLCG1,PLXNB2,SERPINE1,TNFRSF10B,VEGFA,PRKCZ,AGAP1,KLF4,NEDD9,TNK2,ANGPTL4,EPHA3,PLA2R1,LGMN,DVL3,PLCB1,EGLN1,PTGS2,XCL2,ARHGAP35,BMP2,ZFYVE1,PLAUR,ICAM1,FZD10,TIMP2,ERBB2,CSNK2A1,BCAS3,MAPK12,DMPK,PDPK1,DNM2,FKBP15,TBCK,DVL2,MAPK7,PPP2R3A,EPHA4,PCID2,C4B,FYN,SYTL2,BAD,XDH,SRC,FGFR2,NLRP1,MAP2K5,CCN2,RAG1,BCL6,TNFSF10,AIP,PPP1R15B,TIAM2,CRKL,LEF1,PROS1,TERF2,MAP2
2542	GO_ORGANIC_ANION_TRANSMEMBRANE_TRANSPORTER_ACTIVITY	0.491603	0.756968	0.0662842	0.457736	0.976565	52	SLC2A1,ABCC3,SLC17A5,ABCC1,ABCD1,SLC17A7,SLCO1B3,SLC16A4,SLC3A2
2543	GO_POSITIVE_REGULATION_OF_PROTEIN_SERINE_THREONINE_KINASE_ACTIVITY	0.532357	0.78206	0.0519512	0.396842	0.976253	198	ADAM8,ALK,EGFR,F2R,INSR,MAPK8IP3,PDGFA,PKD1,TGFA,VEGFA,DUSP5,DUSP6,DVL3,BMP2,ADAM17,IGF1,BRAF,FZD10,ERBB2,FLT3,TAB2,PDE5A,STK4,DVL2,PDGFB,EPHA4,SRC,MAPKAPK2,MAP3K15,MAP2K5,TGFB1,CSF1R,CRKL,PSEN1,NOD2,CCNT1,EDN1,MAP3K1,TRAF6,CSPG4,CD40,MAPK11,MAPK3,MAP4K3,IQGAP1,ERN1,CDKN1B,NOD1,PDGFC,SIRT1,TAB1,PIK3CB
2544	GO_DEVELOPMENT_OF_PRIMARY_FEMALE_SEXUAL_CHARACTERISTICS	0.518741	0.772661	0.0628004	0.444289	0.975941	63	INHBA,INSR,VEGFA,INHA,CTNNA1,ICAM1,SMAD4,STAT5B,SRC,ACVR1B,FOXO3,NRIP1
2545	GO_POSITIVE_REGULATION_OF_B_CELL_ACTIVATION	0.494721	0.758148	0.0653834	0.448161	0.975806	59	INPP5D,IRS2,XBP1,PCID2,BAD,STAT5B,TGFB1,BCL6,TFRC,NOD2,CD40,TICAM1,TIRAP
2546	SCIAN_INVERSED_TARGETS_OF_TP53_AND_TP73_DN	0.505785	0.762856	0.0687943	0.572743	0.975569	15	RELA,TNK2,RELB,ATF3,BAIAP2,TRAF1,NFKB2
2547	LEE_CALORIE_RESTRICTION_MUSCLE_UP	0.504146	0.762314	0.0691198	0.564311	0.97534	16	DDIT3,EEF1G,TKT,CTNNA1,PLIN2
2548	GO_DRUG_CATABOLIC_PROCESS	0.477589	0.747285	0.0683111	0.469394	0.975323	41	IDUA,XPNPEP1,CUBN,ECE1,COLQ,SMOX,CAT,CYP2D6
2549	GO_POSITIVE_REGULATION_OF_GLUCOSE_TRANSMEMBRANE_TRANSPORT	0.491228	0.75693	0.0684715	0.518031	0.975292	24	INSR,IRS2,MEF2A,IGF1,BRAF,NFE2L2,RNASEL,TERT
2550	DEBIASI_APOPTOSIS_BY_REOVIRUS_INFECTION_DN	0.502611	0.761687	0.0577309	0.409226	0.975107	125	ATXN1,DDB2,ENO2,EP300,FGFR3,GALK1,GYS1,ITPR1,ITPR3,LPCAT1,PLXNB2,TSPOAP1,ULK1,XPC,CELSR2,IGF2R,THRA,MICA,ARHGAP35,WFS1,ADAM17,PTPRF,ERBB2,POLR2A,CDK9,GNS,C4B,ATG2A,ATP7B,MAP4,EPHB4,ABCB6,SEC16A,TCF3,UBAP2L
2551	GO_POSITIVE_REGULATION_OF_PROTEIN_BINDING	0.496183	0.758148	0.0658312	0.456993	0.97498	52	APP,EP300,HSF1,LRP1,PKD1,TRIB3,TAF1,BMP2,STK4,EPHA4,PSEN1,TRAF4,TMEM173,ABL1,TICAM1,TERT,TIRAP,ADD1
2552	GO_CRANIAL_NERVE_DEVELOPMENT	0.495208	0.758148	0.0681513	0.51228	0.97488	26	EGR2,NAV2,SEMA3F,TFAP2A,HES1,ERBB3
2553	HINATA_NFKB_TARGETS_KERATINOCYTE_UP	0.498489	0.759448	0.0650878	0.456187	0.974805	51	CDH3,EGFR,GPRC5B,RELA,SERPINE1,TNIP1,VEGFA,XPC,CDKN1A,BMP2,ICAM1
2554	GO_BIOMINERAL_TISSUE_DEVELOPMENT	0.507846	0.764719	0.0614364	0.428479	0.974693	82	ATF4,FGFR3,LOX,NECTIN1,NOTCH1,SOX9,STIM1,TFAP2A,PPARA,PTGS2,BMP2,IGF1,BMPR2,FGFR2,TGFB1,ACVR1
2555	GO_COATED_VESICLE	0.509695	0.765724	0.0598603	0.422267	0.974345	87	APP,COL7A1,EGFR,GAD1,LRP1,TGFA,IDUA,TNK2,IGF2R,GOLGA2,MALL,CUBN,DNM2,ECE1,DVL2,NUMB,ECPAS,ATP7A,AP2A2,FOLR1,SEC16A,DVL1,TFRC,SREBF1,EDN1,RAB5A,SLC17A7
2556	GO_T_CELL_MIGRATION	0.496136	0.758148	0.0664364	0.471644	0.974249	40	ADAM8,APP,XCL2,ADAM17,ICAM1,OXSR1,PIK3CD,CRKL,TNFRSF14
2557	MURAKAMI_UV_RESPONSE_6HR_UP	0.492586	0.757014	0.0699459	0.547655	0.974202	18	PGF,CYTH2,CDKN1A,PTPRF,ERCC1,PRODH
2558	KANG_IMMORTALIZED_BY_TERT_DN	0.498476	0.759448	0.0655321	0.460063	0.974192	47	NR4A1,PTGS1,SVIL,DNM1
2559	GO_SECONDARY_ACTIVE_TRANSMEMBRANE_TRANSPORTER_ACTIVITY	0.512898	0.768642	0.0639272	0.4451	0.974132	62	SLC5A3,SLC35E1,SLC17A5,SLC24A1,SLC9A3,SLC17A7,SLCO1B3,SLC11A2,SLC16A4,SLC3A2,SLC22A5,SLC1A1
2560	MCDOWELL_ACUTE_LUNG_INJURY_DN	0.494418	0.758148	0.0681513	0.517345	0.974002	24	ABCG1,MAPT,OGT,APLN,TP53BP2
2561	GO_UBIQUITIN_LIKE_PROTEIN_LIGASE_ACTIVITY	0.523379	0.775056	0.0626618	0.44278	0.973683	64	EGR2,SYVN1,RNF112,SMURF1,MED12,NFX1,UBR5,CBLB,IRF2BP1,RAG1,SIAH1,PDZD4,TRAF6,RNF180,RNF2,MYLIP,MDM2,VHL,UBE4B,RC3H1,CUL4A
2562	KEGG_EPITHELIAL_CELL_SIGNALING_IN_HELICOBACTER_PYLORI_INFECTION	0.479134	0.748503	0.0681513	0.472494	0.973471	38	EGFR,PLCG1,RELA,ADAM17,MAPK12,SRC,MAPK11,NOD1,IKBKB,PAK1,ATP6V1B1,MET
2563	BROWNE_HCMV_INFECTION_4HR_DN	0.506224	0.763214	0.0601186	0.421375	0.973471	88	ADM,DDIT3,NOL4,TRIB2,RUNX2,PIM1,RUNX1,SYNGR3,MALL,NTSR1,NLRP1,KCNQ1,PMS2,CSF1R,NEBL,SMAD7,SETDB1,CLK2,MAPK11
2564	MUELLER_METHYLATED_IN_GLIOBLASTOMA	0.494234	0.758148	0.0697793	0.547036	0.973102	18	TES,TLR2,CGB3
2565	BERTUCCI_MEDULLARY_VS_DUCTAL_BREAST_CANCER_DN	0.505279	0.762448	0.0643583	0.448147	0.972878	58	H19,MYH9,TGFB1I1,EPHA3,RUNX1,ZFYVE1,HSPG2,ATL1,PDE5A,MAPK7,NCOA1,PRICKLE1,SNAI2,ACVR1
2566	GO_ACTIVATION_OF_MAPK_ACTIVITY	0.514644	0.769592	0.0597318	0.422899	0.972497	86	ALK,INSR,MAPK8IP3,TGFA,DUSP5,DUSP6,BMP2,IGF1,TAB2,MAPKAPK2,MAP2K5,CRKL,NOD2,TRAF6,CSPG4,MAPK11,MAPK3,ERN1,NOD1,TAB1,PIK3CB,MAP4K5,C5,FGF1,TP73
2567	YAMAZAKI_TCEB3_TARGETS_UP	0.510606	0.766713	0.0640704	0.4522	0.972439	55	APP,COL4A5,EPAS1,NR4A1,P4HA1,VEGFA,MFGE8,ZYX,LGMN,HSPG2,ENPEP,GNS,EPHB4
2568	GO_SOMATIC_STEM_CELL_DIVISION	0.512397	0.768219	0.0681513	0.570731	0.972142	15	NOTCH1,ARHGEF2,NUMB,FGFR2,LEF1
2569	GO_REGULATION_OF_CARBOHYDRATE_CATABOLIC_PROCESS	0.489891	0.756489	0.0673624	0.484889	0.972117	32	INSR,OGT,PFKFB3,ARNT,MLXIPL,PPARA,IGF1,NCOR1,PRKAA2,TREX1
2570	ZHANG_TARGETS_OF_EWSR1_FLI1_FUSION	0.491577	0.756968	0.0664364	0.461396	0.972033	44	CSNK1E,EGR2,IL1RAP,MAPT,PFKP,XPNPEP1,CD99,SMARCC1,HES1,PSEN1,JAK1,SLC17A7,HOXD9
2571	GO_HYDRO_LYASE_ACTIVITY	0.487055	0.754627	0.0696133	0.528669	0.971913	21	CA12,CA9,CBSL,ENO2,CBS
2572	LUI_THYROID_CANCER_CLUSTER_1	0.497529	0.759059	0.0694481	0.546313	0.971816	18	EPOR,NR4A1,TNFRSF10B,DUSP6,SATB1,FYN,SMARCC1,HES1
2573	MCCLUNG_COCAINE_REWARD_5D	0.482972	0.750994	0.0678338	0.479205	0.971793	34	GAD1,LENG8,PER2,DLG4,CCN2,BAIAP2,MARK2
2574	CHIANG_LIVER_CANCER_SUBCLASS_CTNNB1_DN	0.527977	0.778217	0.0598603	0.429811	0.971629	73	CDH1,COL5A1,EGR2,NAV2,SERPINE1,TMEM45A,DUSP5,BMP2,TIMP2,FGFR2
2575	GO_COLLAGEN_BIOSYNTHETIC_PROCESS	0.510638	0.766713	0.0678338	0.506065	0.971581	28	COL5A1,ERRFI1,F2R,CCN2,TGFB1,SERPINF2,SERPINB7,PPARD
2576	JECHLINGER_EPITHELIAL_TO_MESENCHYMAL_TRANSITION_DN	0.493045	0.75703	0.0667426	0.481776	0.971543	33	CDH1,EGR2,ITPR1,MYH9,NR4A1,PRKCZ,PADI2,ATF3,NUMB,CCN2,BCL6
2577	CAIRO_HEPATOBLASTOMA_CLASSES_DN	0.524823	0.776038	0.0596037	0.42519	0.971336	84	HDAC9,HIVEP2,PLXNB2,RRAS,TFAP2A,FAT4,P4HTM,IGF1,ENPEP,MMRN2,CAT,COL18A1,BCL6,SMAD7,PDE2A,MYCL,TNS2,KANK2,SLCO1B3
2578	GO_REGULATION_OF_LIPID_METABOLIC_PROCESS	0.537897	0.784764	0.0515309	0.395214	0.971311	188	ABCA1,ABCG1,ADM,CREBBP,EEF1A2,FGFR3,IRS2,LPCAT1,NCOR2,NR1H2,PDGFA,PDK1,TRIB3,KLF4,PNPLA2,SIN3A,ANGPTL4,HTR2C,MLXIPL,PPARA,PTGS2,BMP2,SP1,FLT3,PLIN2,PLA2G6,HDAC3,PDGFB,NCOA1,STAT5B,SRC,NCOA2,SNAI2,NCOR1,TGFB1,TIAM2,SREBF1,NOD2,PRKAA2,TREX1,NR1H3,ABCD1
2579	BIOCARTA_MAPK_PATHWAY	0.503771	0.762314	0.0645031	0.455263	0.971259	49	RELA,SP1,MAPK12,ATF2,MAPK7,MAPKAPK2,MAP2K5,TGFB1,MAP3K1,MAPK11,MAPK3,MAP4K3,IKBKB,MAP4K5,PAK1
2580	BIOCARTA_GPCR_PATHWAY	0.499176	0.759784	0.0692836	0.545978	0.971219	18	NFATC4,PLCG1,PRKCA,NFATC1,MAPK3
2581	GO_CELLULAR_RESPONSE_TO_INORGANIC_SUBSTANCE	0.519256	0.772661	0.057006	0.411711	0.97056	114	APP,ATF4,BNIP3,CDH1,CLDN1,EGFR,HMOX1,HSF1,NFATC4,TFAP2A,LGMN,MEF2A,PTGS2,BRAF,MTR,DLG4,DNM2,BAD,ATP7A,FSTL3,NFE2L2,P2RX4,CARF,ATRX,CAPN3,PRKAA2,TREX1,EDN1
2582	GO_REGULATION_OF_LEUKOCYTE_DIFFERENTIATION	0.54254	0.787642	0.0515309	0.397585	0.970539	175	ADAM8,INHBA,INPP5D,PRDM1,PRKCA,RARA,XBP1,ZBTB1,ZMIZ1,PRKCZ,INHA,ZC3H12A,RUNX1,SART1,BRAF,ERBB2,FLT3LG,PCID2,BAD,STAT5B,FSTL3,RAG1,TGFB1,BCL6,AP3D1,ZNF683,LEF1
2583	GO_NEUROTRANSMITTER_BINDING	0.5	0.760145	0.0662842	0.472038	0.97044	37	CBS,HTR2C,CHRM3,ACHE
2584	GO_NUCLEAR_BODY	0.568884	0.803963	0.0476387	0.387264	0.970375	270	ALKBH5,ATXN2L,CLK3,CREBBP,CRY2,EPAS1,HDAC5,HSF1,HSF4,MAPT,NCOR2,NFATC4,NR3C1,PLAGL1,ZBTB1,ZBTB4,ZMIZ1,ARNT,CDKN1A,SQSTM1,TKT,PLCB1,SF3B1,SH3BP5,SATB1,RNF112,SART1,CLIC3,FLYWCH1,CDK9,MAML2,STK4,DVL2,MAPK7,HIPK3,SIM2,NCOA2,RREB1,SMN2,SF3A1,NONO,ATRX,TCF3,CDC34,ZCCHC8,EHMT1,TOLLIP,TERF2,PTEN,PRKAA2,SUGP2,SMN1,NFATC1,ABL1,NRIP1,FBL,AMER1,CLK2,FOXO4,CBX5,TERT,PRPF3,THRB,ADD1,RNF2,INCA1,MDM2,NMNAT1,NXF1,APEX1,FAM76B,SLC2A4RG,TNKS,SIRT1,TAB1,LIMK1
2585	GO_PROTEIN_COMPLEX_INVOLVED_IN_CELL_ADHESION	0.500797	0.760875	0.0675189	0.513462	0.969857	25	ITGA5,ITGB3,ITGB4,ITGB2,ITGA2B
2586	LOPES_METHYLATED_IN_COLON_CANCER_DN	0.495208	0.758148	0.0681513	0.52352	0.969835	22	NR3C1,CDKN1C,TFAP2A,ERCC1,TERT,THRB
2587	PID_TCPTP_PATHWAY	0.497682	0.759114	0.0662842	0.472885	0.969331	36	CREBBP,EGFR,INSR,VEGFA,PDGFB,STAT5B,SRC,PIK3CD,GAB1,CSF1R,JAK1,JAK3,PIK3CB,SOS1
2588	MATTIOLI_MULTIPLE_MYELOMA_WITH_14Q32_TRANSLOCATIONS	0.501577	0.760875	0.0668966	0.51538	0.969036	23	FGFR3,KLF4,MAF,CD99,SRC
2589	REACTOME_TRANSMISSION_ACROSS_CHEMICAL_SYNAPSES	0.533246	0.782556	0.0549074	0.406286	0.968587	129	GABBR1,GAD1,MAPT,PPFIA4,PRKCA,TSPOAP1,PLCB1,STX1A,DLG4,PDPK1,SRC,AP2A2,CACNG4,PRKAA2,ABAT,SLC17A7,GRIN2D,MAPK3
2590	JAZAERI_BREAST_CANCER_BRCA1_VS_BRCA2_DN	0.503155	0.762027	0.0667426	0.515072	0.968458	23	CSNK1E,POLR2A,NCOA1,PTEN,PTPRM,SUGP2,APEX1,FOXO1
2591	GO_CELLULAR_RESPONSE_TO_OXYGEN_LEVELS	0.519256	0.772661	0.057006	0.411374	0.968278	111	ADAM8,ATF4,BNIP3,CA9,CREBBP,EGLN3,EP300,EPAS1,EPO,HMOX1,NDRG1,NOTCH1,PDK1,PGK1,RBPJ,STC2,VEGFA,ARNT,PHB2,EGLN1,PTGS2,ICAM1,MDM4,BAD,DNMT3A,ATP7A,SRC,NFE2L2
2592	YAO_TEMPORAL_RESPONSE_TO_PROGESTERONE_CLUSTER_6	0.512356	0.768219	0.0679923	0.500509	0.968115	29	IGBP1,ITGB4,PAM,CDKN1C,SDC4,CD55,CCN2,MAP3K1
2593	RICKMAN_METASTASIS_DN	0.508	0.764771	0.0582216	0.412106	0.968106	100	CDCP1,CLK3,ITGB4,MUC1,NDRG1,NECTIN1,SEMA3F,SLC2A1,SNX33,HK1,CDKN1A,PTGS2,PHLDA3,MALL,MAPK12,DNM2,FLYWCH1,MAPKAPK2,NLRP1,GTPBP1,UBAP2L,DST,TFEB,RASSF5,AP3D1
2594	GO_SYMPORTER_ACTIVITY	0.488408	0.755639	0.0672065	0.469795	0.96791	38	SLC5A3,SLC17A5,SLC24A1,SLC17A7,SLC11A2,SLC16A4,SLC22A5,SLC1A1
2595	GO_NEUROTRANSMITTER_TRANSPORT	0.534018	0.782556	0.0541201	0.403635	0.967801	135	GAD1,PER2,PPFIA4,PRRT2,TSPOAP1,HTR2C,STX1A,APLN,ASIC1,BRAF,NTSR1,PSEN1,DVL1,EDN1,RAB5A,ABAT,SLC17A7
2596	BIDUS_METASTASIS_DN	0.518293	0.772222	0.0636424	0.456956	0.967613	47	MAN2B1,MR1,NR1H2,RASSF4,PHLDA3,AHR,PTP4A3,TSPAN4,RNASEL,FAM3A,STK11,CFLAR,DUOX2,PLEKHA2,PARM1,TBC1D8B,DISP1,CTBP2,POU5F1
2597	GO_POSITIVE_REGULATION_OF_PLASMA_MEMBRANE_BOUNDED_CELL_PROJECTION_ASSEMBLY	0.495356	0.758148	0.0665892	0.477063	0.967449	34	F2RL1,ARHGAP35,BCAS3,DNM2,ATP7A,HAP1
2598	PURBEY_TARGETS_OF_CTBP1_NOT_SATB1_DN	0.545925	0.789876	0.0534572	0.403575	0.967326	139	BBC3,CLK3,CUEDC2,LPCAT1,OGT,SH3BP5,BIK,APLN,GOLGA2,PTPRF,MDM4,DIP2A,CD55,PTP4A3,ALOX5,FYN,PIK3CD,TCF3,NDRG4,ARL8B,DNAI1,PROS1,CTDSPL,GUSB
2599	GO_APICAL_PART_OF_CELL	0.553218	0.794814	0.0508054	0.396478	0.967122	174	APP,CLDN1,DLL1,EGFR,FAT1,GJA1,ITPR3,LRP1,MUC1,NOTCH1,SCNN1A,SLC2A1,TRPV4,PRKCZ,FAT4,LGMN,ADAM17,ENPEP,ERBB2,CUBN,IGFBP2,DVL2,NUMB,ATP7A,BMPR2,FOLR1,GJB6,SLC9A3,MPDZ,SCNN1G,MYO5B,ABCC6,ACVR1,PTEN
2600	GO_REGULATION_OF_ASTROCYTE_DIFFERENTIATION	0.501613	0.760875	0.0679923	0.529184	0.967015	20	APP,NOTCH1,BMP2,EPHA4,HES1
2601	MATZUK_IMPLANTATION_AND_UTERINE	0.508278	0.764836	0.0686326	0.551579	0.966976	17	CBS,PTGS2,NCOA1,IL11RA,TERT
2602	YAMASHITA_LIVER_CANCER_STEM_CELL_UP	0.518946	0.772661	0.0673624	0.499868	0.966874	29	CLDN1,CSNK1E,DDR1,FGFR3,SOX9,PLCB1,IGF1,MMP11,SEMA3C
2603	ROSS_LEUKEMIA_WITH_MLL_FUSIONS	0.507764	0.764719	0.0655321	0.47023	0.966723	37	LPCAT1,MYH9,VLDLR,SCPEP1,ABCA7,SENP6,CSPG4
2604	LI_CISPLATIN_RESISTANCE_DN	0.520661	0.773979	0.0673624	0.567465	0.966579	15	ADM,TES,JAG1
2605	REACTOME_PHASE_I_FUNCTIONALIZATION_OF_COMPOUNDS	0.508423	0.764876	0.0647943	0.458655	0.966257	44	PTGS1,ARNT,AHR,NCOA1,SMOX,NCOA2,AIP,CYP27A1,CYP2D6
2606	GO_PROTEIN_PROCESSING	0.521333	0.773979	0.057006	0.411444	0.966142	97	ADAM8,GGT1,MME,MYH9,OGT,PGK1,SERPINE1,C1RL,LGMN,ENPEP,CGB3,ECE1,BAD,APH1B,SRC,XPNPEP3,PTCH1,PSEN1
2607	GO_CELLULAR_HOMEOSTASIS	0.59542	0.81826	0.0416557	0.374141	0.966097	467	ACKR3,ADM,ALDOA,APP,ATF4,BNIP3,DDIT3,DNAJB2,EPO,F2R,F2RL1,GAA,HK2,HMOX1,IRS2,ITPR1,ITPR3,LOX,LRP1,PKD1,PLCG1,STC2,TRPV4,TSPOAP1,XBP1,HK1,SIN3A,STIM1,PLCB1,RAB11FIP5,HTR2C,EGLN1,MLXIPL,WFS1,TRPC1,IGF1R,CACNA1C,ICAM1,DLG4,DMPK,CUBN,KCNN4,PDPK1,CD55,PLA2G6,FYN,SMAD4,CCL28,BAD,NTSR1,ATP7B,ATP7A,TRPV1,NXN,NFE2L2,P2RX4,GJB6,SLC24A1,SLC9A3,ABCB6,TM9SF4,TGFB1,PTGER4,HAP1,PSEN1,CAPN3,AP3D1,TFRC,TERF2,PRKAA2,FOXO3,TPCN1,EDN1
2608	GO_RNA_POLYMERASE_II_DISTAL_ENHANCER_SEQUENCE_SPECIFIC_DNA_BINDING	0.52439	0.775576	0.063079	0.447733	0.965765	56	ATF4,RELA,BACH2,KMT2A,RELB,MED12,ATF2,ZNF281,NFE2L2,NONO,SMARCC1,ARID3B,NFATC1,NFE2L1
2609	GO_AUTOPHAGOSOME_ORGANIZATION	0.50639	0.763214	0.0670513	0.507472	0.96573	26	ULK1,SMURF1,ATG2A,PSEN1,RAB5A,PIK3C3,ATG7,PHF23,PINK1,MAP1LC3B,ATG5
2610	WANG_CISPLATIN_RESPONSE_AND_XPC_DN	0.536691	0.784179	0.0592219	0.426358	0.965474	77	ADM,BBC3,CLK3,PTGS1,RRAS,TNFRSF10B,KLF5,TNK2,CDKN1A,CNTNAP1,RUNX1,ARHGEF2,FILIP1L,LCAT,HIPK3,MAP2K5,BCL6,ACVR1,PNMA1,SMAD7
2611	GO_POSITIVE_REGULATION_OF_CYTOKINE_PRODUCTION	0.588578	0.81508	0.0452247	0.382725	0.965286	292	ADAM8,APP,ATF4,CREBBP,DDIT3,EP300,F2R,F2RL1,GPRC5B,HMOX1,IL1RAP,LRP1,NFATC4,RARA,RELA,SERPINE1,TRPV4,XBP1,PRKCZ,BCL3,ARNT,HK1,PLCB1,TLR2,PTGS2,RUNX1,ADAM17,ARHGEF2,ATF2,TSLP,STAT5B,SRC,MAPKAPK2,NLRP1,LURAP1
2612	GO_RESPONSE_TO_EPIDERMAL_GROWTH_FACTOR	0.508772	0.765003	0.0667426	0.51271	0.965276	24	EGFR,ERRFI1,PLCG1,SOX9,ERBB2,PDPK1,STAT5B,SNAI2,ASCL1,MAPK3,CFLAR,IQGAP1
2613	GO_NEGATIVE_REGULATION_OF_CELL_ADHESION	0.553846	0.794977	0.0523759	0.399976	0.965253	150	CDH1,LRP1,MUC1,NOTCH1,PLXNB2,SERPINE1,TRPV4,KLF4,ZC3H12A,SDC4,PPARA,RUNX1,BMP2,ERBB2,BCAS3,PDE5A,PHLDB2,MAPK7,CCL28,SRC,MAP2K5,SNAI2,TGFB1,BCL6,PTEN,TNC,TNFRSF14,SMAD7,ABAT,ABL1
2614	BROWNE_HCMV_INFECTION_20HR_UP	0.53617	0.784179	0.0585938	0.422412	0.964988	84	ATXN2L,MAPT,OGFR,RELA,SH2B2,VEGFA,IGF2R,PPARA,BRAF,IGFBP2,HCN2,PDE4A,GAB1,CBARP,CDC34,HES1,TFRC,RAB5A,ABAT,NFATC1,MARK2,ERBB3,COL2A1
2615	GO_BONE_RESORPTION	0.512422	0.768219	0.0650878	0.469247	0.964703	37	ADAM8,EGFR,INPP5D,ITGB3,PRKCA,CTSK,SRC,CSF1R,TFRC,TRAF6
2616	GO_NUCLEAR_RECEPTOR_TRANSCRIPTION_COACTIVATOR_ACTIVITY	0.501548	0.760875	0.0659816	0.475658	0.9646	34	NR1H2,RARA,THRA,PPARA,MED12,NCOA1,ZMIZ2,NCOA2,TSG101,NCOA3,NR1H3
2617	PID_INTEGRIN_CS_PATHWAY	0.506494	0.763214	0.0678338	0.53538	0.964443	19	ITGA5,ITGB3,ITGB4,ITGB2,ITGA2B
2618	GO_NEGATIVE_REGULATION_OF_ORGANELLE_ASSEMBLY	0.510708	0.766713	0.0681513	0.542147	0.964405	18	ARHGEF2,DNM2,SMAD4,MAP4,ODF2L,PHF23,PINK1
2619	LIN_NPAS4_TARGETS_DN	0.515397	0.770184	0.0668966	0.5047	0.964225	27	EGR2,ERRFI1,KCNIP2,EGR4
2620	GO_STEROL_TRANSPORT	0.5	0.760145	0.0661326	0.462559	0.963401	42	ABCA1,ABCG1,GRAMD1A,LRP1,NR1H2,OSBP2,MSR1,LCAT,PTCH1,NR1H3,ABCA7
2621	GO_RESPONSE_TO_LIGHT_STIMULUS	0.547804	0.791238	0.0532386	0.401172	0.963087	142	APP,ATF4,CREBBP,CRY2,DDB2,EGFR,EP300,MME,NFATC4,PER2,PER3,RELA,ZBTB1,BCL3,XPC,CDKN1A,TAF1,PTGS2,BRAF,DNM2,XPA,SLC24A1,CAT,RAG1,NDRG4,MC1R
2622	GO_HEAD_DEVELOPMENT	0.605117	0.822945	0.0418239	0.375945	0.96307	379	ALK,APP,ATXN1,BNIP3,CDH1,CSNK1E,CSNK2A2,DLL1,EGFR,EGR2,EP300,EPOR,EZH1,INHBA,IRS2,KDM6B,LRP1,NOTCH1,PFKFB3,PLXNB2,RARA,RBPJ,RRAS,SLC2A1,SOX9,NOTCH2NLA,SEMA4C,FAT4,PLCB1,TAF1,THRA,SMO,ARHGAP35,BMP2,SYNGR3,HSPG2,BRAF,PADI2,SEZ6L,NUMB,FYN,NCOA1,BAD,IL11RA,ATP7A,SRC,BMPR2,FGFR2,ANXA3,DNAH5,NDRG2,ASCL1,ABCB6,SEC16A,ATRX,NDRG4,TGFB1,CSF1R,HES1,SIRT2,AKT3,HAP1,PTCH1,CRKL,PSEN1,LEF1
2623	GO_NEGATIVE_REGULATION_OF_DEPHOSPHORYLATION	0.530478	0.780938	0.0662842	0.497791	0.962856	29	CRY2,ZFYVE1,FKBP15,SYTL2,PPP1R1C,IQGAP1,IKBKB,WDR81,PPP1R37
2624	KEGG_NEUROTROPHIN_SIGNALING_PATHWAY	0.539007	0.785686	0.0583453	0.421472	0.962843	84	ATF4,IRS2,PLCG1,RELA,SH2B2,BRAF,MAPK12,PDPK1,MAPK7,BAD,MAPKAPK2,PIK3CD,MAP2K5,GAB1,AKT3,CRKL,PSEN1,FOXO3,MAP3K1,ABL1,TRAF6,MAPK11,MAPK3,PIK3CB,IKBKB,SOS1,PRKCD
2625	REACTOME_AXON_GUIDANCE	0.571429	0.80525	0.0487011	0.391357	0.962561	196	COL4A5,COL5A1,CSNK2A2,EGFR,IRS2,ITGA5,ITGB3,L1CAM,MYH9,PLCG1,PRKCA,RRAS,SCN4B,VLDLR,DNM1,NTN4,EPHA3,CNTNAP1,ARHGAP35,TRPC1,CACNA1C,DLG4,ERBB2,CSNK2A1,MAPK12,DNM2,MAPK7,NUMB,EPHA4,FYN,ITGA2B,APH1B,SRC,AP2A2,EPHB4,PIK3CD,GAB1
2626	KEGG_COMPLEMENT_AND_COAGULATION_CASCADES	0.509288	0.76529	0.0652353	0.459899	0.962363	43	F2R,SERPINE1,PLAUR,CD55,C4B,PROS1,F12,C4A,SERPINF2
2627	GO_POSITIVE_REGULATION_OF_PROTEIN_LOCALIZATION_TO_MEMBRANE	0.53092	0.781044	0.0619763	0.441896	0.962165	59	BBC3,EGFR,LRP1,SQSTM1,EPHA3,ITGB2,ERBB2,PDPK1,TP53BP2,FYN,BAD,TGFB1
2628	GO_EMBRYONIC_EYE_MORPHOGENESIS	0.515651	0.770208	0.067676	0.540796	0.962001	18	TFAP2A,TWIST1
2629	GO_TOLL_LIKE_RECEPTOR_4_SIGNALING_PATHWAY	0.515651	0.770208	0.067676	0.540792	0.961994	18	F2RL1,ITGB2,NR1H3,TIRAP,PRKCE
2630	GO_CALCIUM_MEDIATED_SIGNALING	0.537158	0.784434	0.0545681	0.404261	0.961713	124	ACKR3,ADGRL1,EGFR,ITPR1,MAPT,NFATC4,PLCG1,IGF1,CACNA1C,DMPK,PDPK1,NFAT5,MAPK7,P2RX4,HAP1,EDN1,NFATC1,GRIN2D,ERBB3,TNNI3
2631	PID_TRKR_PATHWAY	0.517774	0.771816	0.0643583	0.465572	0.961707	40	PLCG1,PRKCZ,DNM1,SQSTM1,GAB1,CRKL,GAB2,ABL1,MAPK3
2632	GO_NUCLEAR_CHROMATIN	0.571975	0.805337	0.0506004	0.397283	0.961651	153	CBX7,CHD3,CREBBP,MUC1,NCOR2,PHF10,POGZ,RARA,RELA,KLF4,SIN3A,TRPS1,MXD1,DVL3,PLCB1,MEF2A,RUNX2,TAF1,SATB1,WBP2,YY1AP1,DPF2,SP1,CSNK2A1,BICRAL,CDK9,KAT5,SMAD4,NCOA1,DNMT3A,SNAI2,ATRX,SMAD2,TCF3,NCOR1,SMARCC1,SIRT2,NCOA3
2633	GO_SH2_DOMAIN_BINDING	0.508117	0.764771	0.067676	0.533815	0.961624	19	INPPL1,TRPV4,SQSTM1,SYNGR3,SRC,ABL1
2634	REACTOME_ASSEMBLY_OF_COLLAGEN_FIBRILS_AND_OTHER_MULTIMERIC_STRUCTURES	0.533773	0.782556	0.0659816	0.497124	0.961567	29	COL17A1,COL4A5,COL5A1,COL7A1,ITGB4,LAMB3,LOX,LOXL2
2635	DEBOSSCHER_NFKB_TARGETS_REPRESSED_BY_GLUCOCORTICOIDS	0.503236	0.762027	0.0679923	0.523031	0.961548	21	PTGS2,KAT5,EDN1,IL11
2636	TCGA_GLIOBLASTOMA_COPY_NUMBER_UP	0.515152	0.769995	0.0661326	0.510726	0.961541	24	EGFR,MDM4,HIPK3,PPP1R15B,AKT3,MYCN,MDM2,TSPAN31,MET,PIK3CA
2637	GO_REGULATION_OF_BODY_FLUID_LEVELS	0.598331	0.819984	0.0454968	0.384251	0.961435	258	ADM,CLDN1,DDR1,F2R,F2RL1,HK2,ITGB3,ITPR1,ITPR3,MAFF,MYH9,NR1H2,PAM,PDGFA,PRKCA,SCNN1A,SERPINE1,SH2B2,TRPV4,VEGFA,VIP,XBP1,PLAUR,WFS1,APLN,KCNN4,PDPK1,ENTPD2,PDGFB,FYN,NCOA1,SYTL2,ITGA2B,XDH,ATP7B,STAT5B,ATP7A,SRC,PIK3CD,NFE2L2,P2RX4,PABPC4,SCNN1G,MYO5B,CHRM3,GATA6,PROS1,EDN1,NR1H3,F12,RAB5A,ABAT
2638	GO_NUCLEAR_OUTER_MEMBRANE_ENDOPLASMIC_RETICULUM_MEMBRANE_NETWORK	0.603949	0.822828	0.043888	0.380754	0.961241	297	ABCA1,ABCG1,ALG13,CANX,DNAJB2,EGFR,GJA1,GRAMD1A,HMOX1,ITPR1,ITPR3,LPCAT1,MR1,NOTCH1,PORCN,PTGS1,SEL1L,SYVN1,TGFA,ULK1,XBP1,PLD2,ZC3H12A,PNPLA2,STIM1,PLP2,PTGS2,P4HTM,PLAUR,WFS1,EMD,DMPK,ALG2,ATL1,SEZ6L,SEZ6L2,ENTPD2,PIEZO1,ATXN3,FOLR1,CLSTN3,ABCB6,SEC16A,NDRG4,DST,ABCC6,ALG11,PSEN1,PGAP2,PROS1,SREBF1,TREX1,CYP2D6,TMEM173,ABCD1
2639	GO_TRANSFORMING_GROWTH_FACTOR_BETA_RECEPTOR_BINDING	0.504644	0.762448	0.0656814	0.473939	0.961115	34	INHBA,INHA,BMP2,SMAD2,TGFB1,SMAD7
2640	GO_REGULATION_OF_OSSIFICATION	0.541892	0.787438	0.0558265	0.410681	0.961026	105	EGR2,NOTCH1,RBPJ,SOX9,TFAP2A,RUNX2,BMP2,IGF1,SMURF1,BMPR2,FGFR2,SNAI2,PBX1,TGFB1,PTGER4,PTCH1,ACVR1
2641	GO_CYTOPLASMIC_MICROTUBULE_ORGANIZATION	0.52562	0.776155	0.0668966	0.564168	0.960963	15	MAPT,NUMA1,TRPV4,CAMSAP2,DST,DVL1
2642	GO_REGULATION_OF_NMDA_RECEPTOR_ACTIVITY	0.50639	0.763214	0.0670513	0.518569	0.960663	22	APP,DLG4,ANXA3,PINK1
2643	REACTOME_BIOSYNTHESIS_OF_THE_N_GLYCAN_PRECURSOR_DOLICHOL_LIPID_LINKED_OLIGOSACCHARIDE_LLO_AND_TRANSFER_TO_A_NASCENT_PROTEIN	0.51461	0.769592	0.0670513	0.533266	0.960634	19	ALG13,MPI,ALG2,SLC17A5,ALG11
2644	GO_DITERPENOID_METABOLIC_PROCESS	0.520505	0.773979	0.0650878	0.51088	0.960577	23	EGFR,LRP1,SDC4,HSPG2,SRD5A1
2645	GO_NEGATIVE_REGULATION_OF_LEUKOCYTE_DIFFERENTIATION	0.534143	0.782556	0.0619763	0.441021	0.960494	60	INHBA,INPP5D,RARA,INHA,ZC3H12A,RUNX1,ERBB2,FSTL3,BCL6,SMAD7,JAK3,NF1,RC3H1,CUL4A
2646	GO_RESPONSE_TO_UV	0.550787	0.792727	0.0577309	0.424082	0.959911	75	ATF4,CREBBP,DDB2,EGFR,EP300,MME,NFATC4,RELA,ZBTB1,BCL3,XPC,CDKN1A,TAF1,PTGS2
2647	GO_CILIUM	0.573418	0.806493	0.0501934	0.395915	0.959796	160	APP,DNAH1,DNAH11,FLCN,PKD1,PTGS1,RILPL1,SCNN1A,TRPV4,INHA,SQSTM1,SMO,ARHGAP35,PDZD7,MAP4,DNAH5,DRC3,PTCH1,PSEN1,DNAI1,RNF38,ODF2L,RSPH9,PIK3C3,ATG7,GRK2
2648	GO_PEPTIDYL_LYSINE_METHYLATION	0.531394	0.781298	0.0626618	0.454979	0.95963	46	BRD4,DOT1L,EZH1,KDM3A,OGT,RLF,KMT2A,TET2,SMAD4,ATRX,EHMT1,SETDB1,KMT2D,SMYD3,BCOR
2649	GO_ADAPTIVE_IMMUNE_RESPONSE_BASED_ON_SOMATIC_RECOMBINATION_OF_IMMUNE_RECEPTORS_BUILT_FROM_IMMUNOGLOBULIN_SUPERFAMILY_DOMAINS	0.565707	0.802967	0.0502948	0.394836	0.959577	166	INPP5D,ZBTB1,PRKCZ,BCL3,ZC3H12A,C1RL,MICA,RELB,ADAM17,ICAM1,CD55,POU2F2,C4B,TGFB1,BCL6,PARP3,LEF1,TFRC,TREX1,SMAD7,TRAF6,ERCC1,CD40,JAK3,LTA,IL23A,C4A
2650	GO_POSITIVE_REGULATION_OF_HYDROLASE_ACTIVITY	0.606272	0.823591	0.0437126	0.380081	0.959541	297	APP,BBC3,DNAJB2,EGFR,EGLN3,ERRFI1,F2R,F2RL1,FGFR3,HSF1,IQSEC1,MAPT,NR1H2,PLCG1,TNFRSF10B,VEGFA,PRKCZ,AGAP1,NEDD9,LGMN,DVL3,PLCB1,XCL2,ARHGAP35,BMP2,ICAM1,FZD10,ERBB2,BCAS3,MAPK12,PDPK1,DNM2,TBCK,DVL2,EPHA4,FYN,BAD,XDH,FGFR2,NLRP1,CCN2,TNFSF10,PPP1R15B,TIAM2,CRKL
2651	GO_HINDLIMB_MORPHOGENESIS	0.522082	0.77446	0.0649408	0.510273	0.959434	23	FMN1,NOTCH1,HOXD10,PTCH1,HOXD9
2652	GO_NEGATIVE_REGULATION_OF_INTRACELLULAR_SIGNAL_TRANSDUCTION	0.59058	0.815586	0.0466948	0.387653	0.959366	221	ACKR3,ARRDC3,DDIT3,EPO,ERRFI1,F2RL1,FLCN,IGBP1,ITPR1,IVNS1ABP,MUC1,OPTN,RELA,SYVN1,TNIP1,TRIB3,XBP1,KLF4,ZC3H12A,DUSP5,SESN2,DUSP6,PTGS2,ARHGAP35,PLAUR,WFS1,PHLDA3,IGF1R,ARHGEF2,TIMP2,ATF3,SIRT3,HDAC3,MAPK7,HIPK3,SMAD4,XDH,SRC,NFE2L2,NDRG2,SNAI2,NONO,VDAC2,NCOR1,ATM,CDC34,BCL6
2653	GO_REGULATION_OF_RECEPTOR_INTERNALIZATION	0.515103	0.769995	0.0659816	0.484355	0.959189	31	ITGB3,VEGFA,APLN,DLG4,NUMB
2654	GO_PROTEIN_METHYLATION	0.546003	0.789876	0.0606404	0.436183	0.959177	64	BRD4,DOT1L,EZH1,KDM3A,OGT,RLF,TET1,KMT2A,TET2,SATB1,SMAD4,ATRX,EHMT1,SETDB1,KMT2D,FBL,SMYD3,BCOR
2655	GO_ACUTE_INFLAMMATORY_RESPONSE	0.545181	0.789215	0.0606404	0.438073	0.959132	61	ADAM8,EPO,PTGS2,ICAM1,TRPV1,ACVR1,F12
2656	GO_CLATHRIN_COATED_PIT	0.525122	0.776119	0.0659816	0.502019	0.959103	27	ACKR3,APP,LRP1,VLDLR,TNK2,REPS1,CUBN,DNM2,AP2A2
2657	CREIGHTON_ENDOCRINE_THERAPY_RESISTANCE_2	0.54	0.785929	0.0553643	0.407971	0.959048	99	DNAH11,EPOR,HMOX1,MST1,PHF10,TTC12,P4HTM,ZBTB25,CEP112,RFX2,USP32,DNAH5,DRC3,ZNF346,DNAI1,PNMA1,NOD2,ODF2L,ERCC1,RSPH9,MYCL,RASSF1,MDM2,EFHC1,NEK11
2658	GO_NEGATIVE_REGULATION_OF_PROTEOLYSIS	0.556555	0.796678	0.0522693	0.399541	0.958865	138	APP,COL7A1,CSNK2A2,IGBP1,NAIP,NR1H2,OGT,SERPINE1,VEGFA,KLF4,TAF1,PTGS2,PLAUR,HDAC6,TIMP2,CSNK2A1,EPHA4,PCID2,C4B,SRC,MAP2K5,RAG1,SMARCC1,PSEN1,LEF1,PROS1
2659	HOSHIDA_LIVER_CANCER_SUBCLASS_S2	0.528788	0.779235	0.0623861	0.445876	0.958838	55	BRD3,CSNK2A2,EP300,FGFR3,FLNB,NREP,PTOV1,IGF2R,ARHGAP35,BCAM,CSNK2A1,ATF2,TP53BP2,TM9SF4,ATM,SMARCC1,FBL,CLK2,ERBB3,COL2A1,GLUD1
2660	ZHENG_FOXP3_TARGETS_IN_T_LYMPHOCYTE_DN	0.517298	0.771495	0.0675189	0.539008	0.958821	18	BACH2,SATB1,LEF1,JAK1,NRIP1,CDK17
2661	GO_STEROL_HOMEOSTASIS	0.513138	0.768642	0.0647943	0.467693	0.958689	36	ABCA1,ABCG1,HDAC9,NR1H2,XBP1,MALL,LCAT,NR1H3,ABCD1,NFE2L1,MYLIP,SCARB1,SIRT1
2662	GO_EPITHELIAL_CELL_MORPHOGENESIS	0.522082	0.77446	0.0649408	0.509852	0.958643	23	FAT1,FLNB,RILPL1,FRMD6,COL18A1
2663	GO_TISSUE_REMODELING	0.546685	0.790686	0.0554793	0.409764	0.958524	104	ADAM8,EGFR,EPAS1,F2R,GJA1,INPP5D,ITGB3,PRKCA,RBPJ,CTSK,ATP7A,SRC,BMPR2,SEMA3C,TGFB1,CSF1R,TFRC
2664	GOZGIT_ESR1_TARGETS_UP	0.53997	0.785929	0.0611693	0.440137	0.958335	59	ABCG1,SERPINE1,UCA1,TFAP2A,HTR2C,PIM1,SORCS2,MMRN2,ALOX5,FYN,XDH,CLSTN3,DST,PTGER4,NR1H3
2665	MULLIGHAN_MLL_SIGNATURE_1_DN	0.535172	0.783477	0.0573667	0.413817	0.958331	90	APP,GSDMB,HSF4,PGF,TGFB1I1,MAF,KMT2A,DLEU1,RUNX1,PTP4A3,CD99,RIPOR1,STAT5B,BARX2,CTDSPL,JAK1
2666	KEGG_INSULIN_SIGNALING_PATHWAY	0.559659	0.79858	0.0566484	0.419986	0.957727	83	GYS1,HK2,INPP5D,INSR,IRS2,SH2B2,PRKCZ,HK1,BRAF,PTPRF,PDPK1,BAD,CBLB,PIK3CD,AKT3,CRKL,SREBF1,PRKAA2,MAPK3,TSC2,SLC2A4,PIK3CB,IKBKB,SOS1,FOXO1,CBL,TSC1,AKT2,EIF4EBP1,PYGL,PRKAB1,PIK3CA
2667	GO_RESPONSE_TO_STEROL	0.529022	0.779402	0.0667426	0.554085	0.957666	16	ABCA1,GRAMD1A,INHBA,SMO,SMAD2,TGFB1,PTCH1,NFE2L1
2668	GO_INTRINSIC_APOPTOTIC_SIGNALING_PATHWAY_IN_RESPONSE_TO_DNA_DAMAGE	0.53811	0.784764	0.0618406	0.443892	0.957479	56	ACKR3,EP300,HMOX1,MUC1,NFATC4,BCL3,PHLDA3,XPA,BAD,SNAI2,ATM,CASP9,ABL1
2669	GO_SCAVENGER_RECEPTOR_ACTIVITY	0.523126	0.77501	0.0653834	0.506906	0.957474	25	ACKR3,LOXL2,LRP1,MSR1
2670	GO_ANATOMICAL_STRUCTURE_MATURATION	0.5625	0.800404	0.0564118	0.420391	0.957432	80	APP,CDH3,DDIT3,EPO,FGFR3,GLDN,RBPJ,XBP1,CDKN1C,NTN4,CDKN1A,FAT4,BMP2,IGF1,KCNIP2,PABPC1L
2671	GO_NEGATIVE_REGULATION_OF_TRANSPORT	0.60241	0.822287	0.045679	0.384987	0.956796	234	ATF4,EPO,F2R,F2RL1,HDAC9,HMOX1,INHBA,IRS2,ITGB3,NOTCH1,NR1H2,PRRT2,SNX33,VIP,INHA,ZC3H12A,EPHA3,PLA2R1,RAB11FIP5,TLR2,PTGS2,ICAM1,ASIC1,BRAF,DLG4,NTSR1,OXSR1,ATP7A,CBARP,TGFB1,PTGER4,SREBF1,PTEN,EDN1,NR1H3,ABCA7,UNC119,ABAT
2672	CREIGHTON_ENDOCRINE_THERAPY_RESISTANCE_3	0.577396	0.808151	0.048506	0.390903	0.956777	179	EPAS1,IGF2BP2,LOX,MUC1,NOL4L,PRKCA,SCNN1A,VIPR1,AGAP1,NTN4,DUSP6,SCPEP1,PPARA,XPNPEP1,ASIC1,MALL,PDPK1,CD55,PDE5A,AHR,GNS,ABCC3,ATP7B,TC2N,PGM1,CAT,CCN2,SMAD2,MYO5B,TRAF4,TREX1,TPCN1,WDR72,ETV6,GALE,MYCN,ERCC1,DMXL2,COL2A1
2673	CHANDRAN_METASTASIS_UP	0.543939	0.78868	0.0610364	0.441476	0.956684	57	CDK18,ITPR1,P4HA1,PDK1,SEL1L,VEGFA,ZNF395,ADAM17,OSBP2,SPIN1,POLR2A,ZNF281
2674	GO_REGULATION_OF_ACTIN_CYTOSKELETON_REORGANIZATION	0.525237	0.776119	0.0646485	0.508696	0.95647	23	BCAS3,TGFB1,CSF1R,ABL2,BAIAP2,ABL1
2675	PID_FGF_PATHWAY	0.526316	0.776651	0.0636424	0.459126	0.956249	42	CDH1,FGFR3,PLCG1,RUNX2,PLAUR,PDPK1,STAT5B,SRC,FGFR2,GAB1,NCAM1,MAPK3,SOS1,CTNND1,CBL,FGF1,MET,PIK3CA
2676	GO_DETECTION_OF_ABIOTIC_STIMULUS	0.519578	0.772868	0.0629395	0.447585	0.956246	50	PKD1,PDZD7,PIEZO1,FYN,NTSR1,TRPV1,UNC119,FNTA,REEP6
2677	REACTOME_CLATHRIN_MEDIATED_ENDOCYTOSIS	0.542113	0.787438	0.0617054	0.453154	0.955779	46	EGFR,HGS,TGFA,DNM1,IGF2R,REPS1,DNM2,DVL2,AP2A2,TFRC,RAB5A
2678	GO_REGULATION_OF_EXTRINSIC_APOPTOTIC_SIGNALING_PATHWAY	0.536716	0.784179	0.0557104	0.407954	0.955746	95	HMOX1,INHBA,RBCK1,RELA,SERPINE1,TNFRSF10B,CTNNA1,IGF1,ARHGEF2,ICAM1,ATF3,STK4,MAPK7,FYN,SRC,MAP2K5,SNAI2,TNFSF10,ACVR1,PTEN,TRAF1,CFLAR,COL2A1,TERT,YAP1
2679	SWEET_LUNG_CANCER_KRAS_UP	0.587786	0.814506	0.0492918	0.394285	0.9556	159	AXIN1,ERRFI1,GJA1,HK2,LAMB3,LDHA,LPCAT1,MUC1,PGK1,PLXNB2,PTGS1,SERPINE1,SND1,SPECC1,TES,VEGFB,XBP1,KLF5,CDKN1A,PLP2,DUSP6,PHB2,ITGB2,PTPRF,MSR1,PLIN2,CTSK,GNS
2680	GO_ADENYLATE_CYCLASE_INHIBITING_G_PROTEIN_COUPLED_RECEPTOR_SIGNALING_PATHWAY	0.539634	0.785896	0.0617054	0.443005	0.955566	56	GABBR1,CHRM3,EDN1,PDE2A,OPRL1
2681	STAMBOLSKY_RESPONSE_TO_VITAMIN_D3_UP	0.523957	0.77525	0.0637845	0.46616	0.955547	36	CA9,CLDN1,PRDM1,TRIB2,STK4,EPHA4
2682	GO_EXTRINSIC_COMPONENT_OF_PLASMA_MEMBRANE	0.559541	0.79858	0.0571259	0.422629	0.955394	73	CDH1,CDH3,ERRFI1,GRAMD1A,NUMA1,MFGE8,CTNNA1,DLG4,CUBN,NUMB,FYN,SYTL2,SRC
2683	RAO_BOUND_BY_SALL4_ISOFORM_B	0.591139	0.815838	0.048799	0.393881	0.955359	154	CBX7,GAD1,HDAC9,IVNS1ABP,NECTIN1,PORCN,RBPJ,IDUA,BCAR1,TMEM39A,FAM117B,GPBP1L1,SP1,SPIN1,CD55,ATF2,EPHA4,MMP11,BMPR2,NFE2L2,TM9SF4,NCOR1,DST,PPP1R15B,HES1,SMAD7,NR1H3,ASXL1,CBX5,NFE2L1
2684	KORKOLA_EMBRYONAL_CARCINOMA_UP	0.538079	0.784764	0.0658312	0.544812	0.955112	17	ENO2,SLC2A3,PHB2,ETV6
2685	SUNG_METASTASIS_STROMA_UP	0.536585	0.784179	0.0619763	0.450973	0.954945	47	COL5A1,GAA,P4HA1,PSD3,SDC4,TKT,DUSP6,PTGS2,HSPG2,CD55,ALOX5,SNAI2,PROS1,TNC
2686	KUMAR_AUTOPHAGY_NETWORK	0.525974	0.776501	0.0659816	0.529969	0.954695	19	PDK1,PGK1,PGM1,USP9Y,CPS1
2687	BHAT_ESR1_TARGETS_VIA_AKT1_UP	0.554054	0.794977	0.054794	0.407965	0.954671	105	AXIN1,CA12,FLNB,HK2,MAPT,NCOR2,RARA,SCNN1A,SH2B2,SLC2A1,STC2,SVIL,TPBG,XBP1,CELSR2,STX1A,WFS1,ATF3
2688	PID_RET_PATHWAY	0.531811	0.781734	0.0656814	0.487522	0.954369	30	IRS2,PRKCA,BCAR1,SRC,GAB1,MAPK3,SOS1
2689	PID_NCADHERIN_PATHWAY	0.533225	0.782556	0.0652353	0.499404	0.954108	27	AXIN1,GJA1,PLCG1,CTNNA1
2690	GO_REGULATION_OF_MEMBRANE_REPOLARIZATION	0.533884	0.782556	0.0661326	0.560039	0.95393	15	SCN4B,KCNQ1,CACNA2D1
2691	GO_POSITIVE_REGULATION_OF_LIPID_CATABOLIC_PROCESS	0.533884	0.782556	0.0661326	0.559763	0.953459	15	IRS2,PNPLA2,PPARA,ABCD1,PRKCD,AKT2,PRKCE
2692	MORI_PLASMA_CELL_DN	0.539735	0.785896	0.0656814	0.543769	0.953285	17	BACH2,CD40,BCL11A,REL
2693	BIOCARTA_ALK_PATHWAY	0.546952	0.790896	0.0647943	0.492811	0.953225	29	AXIN1,BMP2,ATF2,SMAD4,BMPR2,TGFB1,ACVR1,DVL1
2694	GO_POSITIVE_REGULATION_OF_LYMPHOCYTE_ACTIVATION	0.593407	0.817712	0.0469759	0.387484	0.953034	196	ADAM8,EPO,INPP5D,IRS2,RARA,XBP1,ZBTB1,ZMIZ1,PRKCZ,RUNX1,SART1,IGF1,FLT3LG,IGFBP2,PDPK1,ICOS,ICOSLG,CD55,PCID2,FYN,BAD,STAT5B,SRC,RAG1,TGFB1,BCL6,HES1,AP3D1,TFRC,NOD2,TNFRSF14
2695	GO_REGULATION_OF_RESPONSE_TO_DRUG	0.554198	0.794977	0.0605093	0.446667	0.95295	52	PER2,KMT2A,HDAC6,NCOA1,NFE2L2,PSEN1,FOXO3,ABAT
2696	KORKOLA_SEMINOMA_UP	0.533884	0.782556	0.0661326	0.559402	0.952845	15	ENO2,SLC2A3,PHB2
2697	BROWNE_HCMV_INFECTION_12HR_DN	0.51932	0.772661	0.0642141	0.462431	0.952739	38	ATXN1,NREP,SERPINE1,ZMIZ1,RUNX1,FYN,UBR5,AKT3
2698	SENESE_HDAC1_AND_HDAC2_TARGETS_DN	0.566952	0.803963	0.0561767	0.420389	0.952636	74	ACKR3,GXYLT2,LOX,MSLN,TMEM45A,ZNF395,MAF,NTN4,TRIB2,RNF187,ATL1,ALOX5,ABCC3,SYTL2
2699	PID_CD8_TCR_DOWNSTREAM_PATHWAY	0.539634	0.785896	0.0617054	0.449868	0.952605	47	PRKCA,BRAF,EGR4,NFATC1,MAPK3,PRKCE,STAT4,MAPK8
2700	ASTIER_INTEGRIN_SIGNALING	0.516129	0.77039	0.0665892	0.52114	0.952316	20	GAA,ZYX,DPF2,PIK3C3
2701	GO_MULTIVESICULAR_BODY	0.516129	0.77039	0.0665892	0.521124	0.952286	20	EGFR,HGS,HDAC6,ECPAS,TSG101
2702	REACTOME_NEUROTRANSMITTER_RELEASE_CYCLE	0.526316	0.776651	0.0650878	0.503975	0.951937	25	GAD1,PPFIA4,TSPOAP1,STX1A,ABAT,SLC17A7
2703	GO_NEGATIVE_REGULATION_OF_TRANSMEMBRANE_RECEPTOR_PROTEIN_SERINE_THREONINE_KINASE_SIGNALING_PATHWAY	0.534639	0.783049	0.0615707	0.442967	0.951907	54	NOTCH1,TGFB1I1,SOSTDC1,ADAM17,SMURF1,PDPK1,DNM2,SPART,FSTL3,SMAD2,TGFB1,ACVR1,SMAD7,ABL1
2704	GO_LACTATION	0.5486	0.791238	0.0646485	0.492124	0.951895	29	DDR1,HK2,PAM,VEGFA,XBP1,APLN,NCOA1,XDH,ATP7B,STAT5B,ATP7A
2705	GO_POSITIVE_REGULATION_OF_MORPHOGENESIS_OF_AN_EPITHELIUM	0.5311	0.781044	0.0646485	0.505474	0.951653	24	SOX9,VEGFA,SMO,RREB1,TGFB1,ABL1
2706	GO_EMBRYONIC_FORELIMB_MORPHOGENESIS	0.544702	0.789051	0.0652353	0.542738	0.951477	17	TFAP2A,RUNX2,CACNA1C,HOXD9
2707	GO_REGULATION_OF_HEMOPOIESIS	0.632143	0.838295	0.0429311	0.379949	0.95126	257	ADAM8,CREBBP,DLL1,EP300,FLCN,INHBA,INPP5D,LOX,NOTCH1,PRDM1,PRKCA,RARA,XBP1,ZBTB1,ZMIZ1,PRKCZ,ARNT,INHA,ZC3H12A,SIN3A,KMT2A,RUNX1,P4HTM,DPF2,SART1,BRAF,ERBB2,FLT3LG,PCID2,ITGA2B,BAD,STAT5B,FSTL3,NFE2L2,CDC73,RAG1,ACVR1B,TCF3,TGFB1,BCL6,HES1,AP3D1,ZNF683,LEF1
2708	GO_MUSCLE_ADAPTATION	0.54902	0.791238	0.0603786	0.438135	0.951143	58	ERRFI1,HMOX1,NOTCH1,PRKCA,KLF4,MEF2A,PPARA,IGF1,CDK9,PDE5A,SMAD4,P2RX4,GATA6,EDN1
2709	GO_POSITIVE_REGULATION_OF_INTERLEUKIN_10_PRODUCTION	0.527911	0.778217	0.0649408	0.503508	0.951055	25	PRKCZ,BCL3,TLR2,TSLP,NOD2,IL23A
2710	GO_CELL_COMMUNICATION_INVOLVED_IN_CARDIAC_CONDUCTION	0.525559	0.776155	0.0652353	0.513341	0.950978	22	GJA1,SCN4B,CACNA1C,KCNQ1
2711	TAKEDA_TARGETS_OF_NUP98_HOXA9_FUSION_10D_DN	0.568216	0.803963	0.0584693	0.432875	0.950867	63	RASSF4,MAF,LGMN,PADI2,ANXA3
2712	GO_INTRASPECIES_INTERACTION_BETWEEN_ORGANISMS	0.553542	0.794927	0.0642141	0.491468	0.950627	29	ATXN1,GAD1,DVL1,PTEN,ATXN1L
2713	GO_MESODERM_DEVELOPMENT	0.566766	0.803941	0.0580984	0.42835	0.950438	67	INHBA,ITGB3,ITGB4,KDM6B,VEGFA,KLF4,SMO,SMAD4,BMPR2,FGFR2,SMAD2,LEF1,ACVR1
2714	GO_METANEPHRIC_EPITHELIUM_DEVELOPMENT	0.517799	0.771816	0.0665892	0.516987	0.950437	21	PKD1,SOX9,FAT4,HES1,YAP1
2715	CHIARADONNA_NEOPLASTIC_TRANSFORMATION_KRAS_CDC25_UP	0.535144	0.783477	0.0643583	0.499383	0.950336	26	GJA1,PDGFA,TES,CDKN1A,PLP2,KCNN4
2716	GO_OVULATION_CYCLE	0.542986	0.787975	0.0609039	0.445452	0.950327	49	EGFR,INHBA,PAM,NCOA1,STAT5B,SRC,FOXO3,NRIP1,SIRT1,ADNP,HAS2,OPRL1,ARRB1
2717	FOSTER_KDM1A_TARGETS_UP	0.576102	0.807291	0.0553643	0.417465	0.950278	81	APP,CDH3,TPBG,CDKN1A,PRICKLE1,PLXDC1,BARX2,MAP2,IMPDH1,MYCL,COL2A1
2718	GO_NEGATIVE_REGULATION_OF_MUSCLE_CELL_DIFFERENTIATION	0.523957	0.77525	0.0637845	0.471229	0.950273	33	DLL1,HDAC5,NOTCH1,XBP1,PPARA,BMP2,PDGFB,SMAD4
2719	GO_POSITIVE_REGULATION_OF_INTERLEUKIN_1_PRODUCTION	0.534181	0.782556	0.0642141	0.479729	0.950027	31	APP,HK1,NLRP1,NOD2,NOD1,PANX2
2720	GO_POSITIVE_REGULATION_OF_MYELOID_LEUKOCYTE_MEDIATED_IMMUNITY	0.525559	0.776155	0.0652353	0.512826	0.950024	22	F2RL1,ITGB2,GAB2,TICAM1
2721	GO_REGULATION_OF_ESTABLISHMENT_OF_PROTEIN_LOCALIZATION	0.647321	0.845583	0.0388759	0.371047	0.949818	372	ADAM8,BBC3,CDH1,CSNK2A2,EGFR,F2R,F2RL1,HDAC9,IL1RAP,IRS2,ITGB3,ITPR1,ITPR3,LRP1,MAPT,NR1H2,PAM,PER2,PRKCA,SLC2A1,TRPV4,XBP1,PRKCZ,ZC3H12A,HK1,RAB11FIP5,TLR2,ITGB2,STX1A,PTGS2,SMO,HDAC6,IGF1,EMD,CACNA1C,ERBB2,BCAS3,KCNN4,PTP4A3,SIRT3,PLA2G6,HDAC3,TP53BP2,NUMB,RIPOR1,FYN,TSLP,BAD,UBR5,SRC,NLRP1,SEC16A,TM9SF4,TGFB1,CSF1R,PTGER4,TSG101,RNF31,PSEN1,SH3TC2,SREBF1,NOD2,TNFRSF14
2722	REACTOME_EXTRA_NUCLEAR_ESTROGEN_SIGNALING	0.535604	0.783754	0.0628004	0.455966	0.949669	42	EGFR,TGFA,PRKCZ,IGF1R,PDPK1,SRC,AKT3,FOXO3,MAPK3,CDKN1B
2723	SAGIV_CD24_TARGETS_DN	0.521036	0.773979	0.0662842	0.516564	0.949658	21	DUSP5,CDKN1A,BIK,RELB,ICAM1,ATF3,PDGFB
2724	GO_SARCOPLASMIC_RETICULUM_MEMBRANE	0.542289	0.787491	0.0655321	0.549436	0.949629	16	STIM1,DMPK,ART1
2725	GO_GTPASE_REGULATOR_ACTIVITY	0.54902	0.791238	0.0603786	0.437412	0.949574	58	ERRFI1,AGAP1,TNK2,SESN2,PLCB1,ARHGAP35,TBCK,TIAM2,ACAP2,IQGAP1,RGPD6,TSC2,NF1,RGPD1,SOS1
2726	GO_I_BAND	0.561832	0.800142	0.0598603	0.445042	0.949483	52	ALDOA,FLNB,SLC2A1,CACNA1C,SMN2,DST,CAPN3,NEBL,SMN1,FHL3
2727	GAZDA_DIAMOND_BLACKFAN_ANEMIA_ERYTHROID_DN	0.593506	0.817712	0.0497903	0.39572	0.949387	143	ADM,BNIP3,CANX,DDIT3,MR1,NCOR2,TRIB3,CYTH2,ARNT,CDKN1C,HK1,MXD1,LMBR1L,CELSR2,THRA,MICA,ACYP2,CTSK,AHR,ZNF177,ECPAS,MAP4,EPHB4,MAPKAPK2,ORAI2,ANXA3,TCF3,NCOR1,DST,MID2,HTR4,CAPN3,TREX1,TNFRSF14
2728	GO_REGULATION_OF_KINASE_ACTIVITY	0.656555	0.849651	0.036839	0.367144	0.94923	455	ADAM8,ALK,APP,AXIN1,EEF1A2,EGFR,EPO,ERRFI1,F2R,FGFR3,GPRC5B,GPRC5C,HGS,INSR,IRS2,ITGB3,MAPK8IP3,MAPT,MST1,PDGFA,PKD1,TGFA,TNFRSF10B,TRIB3,VEGFA,VLDLR,PRKCZ,KLF4,NEDD9,CDKN1C,DUSP5,SDC4,CDKN1A,SESN2,TRIB2,DUSP6,DVL3,SH3BP5,BMP2,ADAM17,IGF1,IGF1R,BRAF,FZD10,DLG4,ERBB2,FLT3,PDPK1,TAB2,PDE5A,STK4,DVL2,PDGFB,EPHA4,FYN,HIPK3,BAD,CBLB,OXSR1,SRC,MAPKAPK2,LATS2,MAP3K15,MAP2K5
2729	KONDO_EZH2_TARGETS	0.573864	0.80677	0.0554793	0.416698	0.94902	80	APP,EGFR,GJA1,NAV2,SAMD4A,SERPINE1,TMEM45A,NTN4,ZNF76,ATXN3,CCN2,NEBL,EDIL3,EDN1,CFDP1,MAP4K3,NMNAT1,SCARB1,RBMX,RBMS3,GALNS,HAS2,TSC1,CCDC50,EMP1
2730	DAVICIONI_RHABDOMYOSARCOMA_PAX_FOXO1_FUSION_UP	0.541534	0.787438	0.0637845	0.498649	0.94894	26	ACKR3,ALK,HDAC5,ZNF395,THEMIS2,NEBL,ABAT,MYCN
2731	GO_NEGATIVE_REGULATION_OF_CYSTEINE_TYPE_ENDOPEPTIDASE_ACTIVITY	0.559633	0.79858	0.0601186	0.447246	0.948868	48	IGBP1,NAIP,VEGFA,KLF4,PTGS2,PLAUR,CSNK2A1,PCID2,SRC,MAP2K5,RAG1,LEF1
2732	GO_ENDOCHONDRAL_BONE_MORPHOGENESIS	0.527864	0.778217	0.0635008	0.467807	0.94868	34	COL7A1,FGFR3,INPPL1,RARA,SOX9,TRPV4,RUNX2,BMPR2
2733	GO_STEROID_HORMONE_SECRETION	0.538715	0.785469	0.0655321	0.533245	0.948569	18	INHBA,AGTR1
2734	GO_METANEPHRIC_NEPHRON_DEVELOPMENT	0.558101	0.797465	0.0635008	0.494027	0.948469	28	FMN1,PKD1,SOX9,SMO,PDGFB,HES1
2735	GO_INORGANIC_ION_TRANSMEMBRANE_TRANSPORT	0.643187	0.843877	0.0407404	0.374024	0.948422	323	DDIT3,F2R,ITPR1,ITPR3,KCNC3,KLHL24,ORAI3,PKD1,PLCG1,SCN4B,SCNN1A,TRPV4,STIM1,PLCB1,PHB2,HTR2C,TRPC1,CACNA1C,ASIC1,CLIC3,KCNN4,PDPK1,DNM2,PLA2G6,KCNIP2,FYN,NTSR1,ATP7B,OXSR1,ATP7A,ORAI2,HCN2,TRPV1,CACNG4,P2RX4,SLC17A5,SLC24A1,SLC9A3,KCNQ1,CBARP,TGFB1,SCNN1G,HAP1,PSEN1,CAPN3
2736	GO_INTERFERON_GAMMA_PRODUCTION	0.580966	0.810133	0.0549074	0.415899	0.948409	83	F2RL1,INHBA,RARA,BCL3,INHA,ZC3H12A
2737	GINESTIER_BREAST_CANCER_ZNF217_AMPLIFIED_DN	0.565517	0.802873	0.054794	0.409448	0.948213	90	ATXN2L,CSNK1E,DOT1L,GIGYF1,HSF4,KLF16,LENG8,MAPK8IP3,ARHGEF2,SFSWAP,CDK3,ZMIZ2,DMWD,TCF3,UBAP2L,HDAC10,SETDB1,SUGP2,KMT2D,ABCA7,MARK2,FOXO4,STK11,MAPK11,TICAM1
2738	LIAN_LIPA_TARGETS_6M	0.551302	0.793116	0.0609039	0.449454	0.947976	46	ADAM8,HMOX1,MSR1,DNMT3A,BEX2,DST
2739	GO_EMBRYONIC_CAMERA_TYPE_EYE_MORPHOGENESIS	0.548922	0.791238	0.0649408	0.548456	0.947936	16	TFAP2A,TWIST1
2740	GO_ORGANONITROGEN_COMPOUND_BIOSYNTHETIC_PROCESS	0.671382	0.8541	0.0359969	0.366774	0.947825	482	ABCA1,ALDOA,ALG13,APP,ATF4,CBSL,CSNK2A2,EEF1A2,EEF1G,EGFR,EPO,FLCN,GAD1,GGT1,GXYLT2,IGF2BP2,IL1RAP,IMPDH2,INHBA,INPP5D,ITGB3,LPCAT1,MUC1,OGT,PDK1,PER2,PORCN,RARA,SAMD4A,SYVN1,TET1,TNIP1,VEGFB,YTHDF1,KLF4,BCL3,INHA,ZC3H12A,SDC4,CBS,SESN2,TRIB2,PLCB1,MRPL45,TET2,NOA1,PTGS2,HSPG2,IGF1,GOLGA2,MPI,MTR,ERBB2,CSNK2A1,ALG2,EIF1B,LCAT,PLA2G6,PDGFB,KHDRBS1,SMOX,STAT5B,ATP7A,BMPR2,MAP2K5,NFE2L2,EIF4EBP3,GTPBP1,ABCB6,PABPC4,UQCC1
2741	GO_MYELOID_CELL_HOMEOSTASIS	0.582026	0.810683	0.0550211	0.416545	0.947546	82	EPAS1,EPO,HMOX1,INHBA,INPP5D,VEGFA,ARNT,INHA,THRA,P4HTM,ADAM17,STAT5B,PIK3CD,ACVR1B,BCL6
2742	GO_LYMPHOCYTE_MIGRATION	0.570381	0.804492	0.0572461	0.4242	0.94749	69	ADAM8,APP,XCL2,ADAM17,ICAM1,PADI2,OXSR1,PIK3CD,CRKL,TNFRSF14
2743	BONOME_OVARIAN_CANCER_SURVIVAL_SUBOPTIMAL_DEBULKING	0.604878	0.822945	0.0460458	0.385273	0.947181	189	ADAM8,ATXN2L,CDK18,CREBBP,F2R,GALK1,ITGB4,MAPK8IP3,MINDY2,MYOF,OGFR,PAM,PSD3,SEMA3F,TGFB1I1,ZER1,FAT4,ARHGAP35,ZFPL1,WFS1,TRPC1,ARHGEF2,FILIP1L,ECE1,STK4,SPART,CDK3,ALOX5,STAT5B,PDE4A,SNAI2,SEMA3C,KCNQ1
2744	GO_ADULT_BEHAVIOR	0.579399	0.808763	0.0553643	0.41837	0.946982	75	ALK,APP,PPARA,CUBN,SEZ6L,EPHA4,NTSR1,HOXD10,PTEN,ABAT,GRIN2D,RNF180,HOXD9
2745	PID_A6B1_A6B4_INTEGRIN_PATHWAY	0.561779	0.800142	0.0635008	0.48956	0.946936	29	CDH1,COL17A1,EGFR,ITGB4,LAMB3,MST1,PRKCA,ERBB2
2746	FLECHNER_BIOPSY_KIDNEY_TRANSPLANT_REJECTED_VS_OK_UP	0.540373	0.786294	0.0625237	0.460465	0.946648	37	INPP5D,ITGB2,POLR2A,PIM2
2747	WATANABE_COLON_CANCER_MSI_VS_MSS_UP	0.54876	0.791238	0.0647943	0.555623	0.946409	15	GAD1,MST1,TFAP2A,STRN3
2748	GO_REGULATION_OF_IMMUNE_EFFECTOR_PROCESS	0.628435	0.835464	0.0433637	0.380251	0.946325	239	CUEDC2,F2RL1,GPRC5B,HMOX1,RARA,XBP1,ZBTB1,PRKCZ,ZC3H12A,HK1,SIN3A,MICA,ITGB2,PDPK1,CD55,C4B,STAT5B,ADGRE2,TGFB1,BCL6,PARP3,ZNF683,GAB2,TFRC,PROS1,NOD2,TREX1,TNFRSF14,SMAD7,TMEM173,TRAF6,CD40,MAPK3,TICAM1,JAK3,LTA,IL23A,C4A
2749	GO_RUFFLE_ORGANIZATION	0.548013	0.791238	0.0649408	0.539686	0.946126	17	INPPL1,ICAM1,CSF1R,CORO1C
2750	GO_ANTIPORTER_ACTIVITY	0.530351	0.780938	0.0647943	0.51067	0.94603	22	SLC35E1,SLC24A1,SLC9A3,SLC3A2
2751	GO_REGULATION_OF_PROTEIN_DEPOLYMERIZATION	0.530645	0.780938	0.0652353	0.517663	0.945961	20	F2RL1,TRPV4,HDAC6,ARHGEF2,CAMSAP2,ADD1,MAP1S
2752	GO_REGENERATION	0.594737	0.818079	0.0502948	0.400684	0.945781	113	ADM,CLDN1,CSNK2A2,EGFR,HMOX1,LRP1,MAPK8IP3,NOTCH1,NREP,PGF,PTPRU,ULK1,KLF4,CDKN1A,CTNNA1,IGF2R,IGF1,BRAF,MTR,PTPRF,FLT3,NINJ1,EPHA4,ANXA3,FOLR1,IFRD1,TGFB1,PTCH1,CAPN3,PTEN,TNC
2753	GO_REPRESSING_TRANSCRIPTION_FACTOR_BINDING	0.535604	0.783754	0.0628004	0.466351	0.945727	34	HDAC5,HDAC9,RBPJ,RELA,SIN3A,TLE6,RUNX2,PPARA,SP1,KAT5,TCF3,GATA6,CTBP1
2754	HALLMARK_COMPLEMENT	0.596491	0.818518	0.0513223	0.403574	0.945468	102	LRP1,MAFF,SERPINE1,DUSP5,LGMN,DUSP6,PIM1,XPNPEP1,PLAUR,TIMP2,CD55,PDGFB,KCNIP2,FYN,CBLB,SRC
2755	RUTELLA_RESPONSE_TO_HGF_VS_CSF2RB_AND_IL4_DN	0.58728	0.813978	0.052163	0.404099	0.945273	104	ABCG1,ADAM8,CSNK1E,EGLN3,F2RL1,GABBR1,INHBA,NREP,OPTN,PSD3,DUSP5,SDC4,CDKN1A,LMBR1L,RUNX1,SYNGR3,FILIP1L,PTP4A3,ATRX,TCF3,SMARCC1,UBAP2L,TRAF5,FOXJ2,NCOA3
2756	STREICHER_LSM1_TARGETS_UP	0.545455	0.789435	0.0633597	0.500082	0.944583	25	KDM5B,ARNT,SATB1,PDGFB,FGFR2,PBX1,BCL6,TNFSF10,MAP3K1
2757	GO_CELLULAR_RESPONSE_TO_ABIOTIC_STIMULUS	0.600737	0.821461	0.0466948	0.386141	0.944272	178	ATF4,BNIP3,CREBBP,CRY2,DDB2,EGFR,EP300,EPO,ERRFI1,HSF1,MME,NFATC4,SLC2A1,SOX9,TNFRSF10B,TRPV4,ZBTB1,XPC,CDKN1A,RAB11FIP5,TAF1,RELB,PTGS2,ARHGEF2,ASIC1,DNM2,PIEZO1,XPA,BAD,OXSR1,TRPV1,SNAI2,ASCL1,ATM,TGFB1,MC1R,PTGER4,CAPN3,PTEN,TREX1,MAP3K1,PDE2A,CASP9
2758	LINDSTEDT_DENDRITIC_CELL_MATURATION_C	0.537867	0.784764	0.0625237	0.458261	0.944147	38	MUC1,PLAGL1,CTNNA1,SYNGR3,IGF1R,FLT3,ATF3,ANXA3,TCF3,TFRC,JAK1
2759	REACTOME_NOD1_2_SIGNALING_PATHWAY	0.547319	0.791073	0.0626618	0.502063	0.943999	23	MAPK12,TAB2,NOD2,CASP9,TRAF6,MAPK11,NOD1,TAB1,IKBKB
2760	GO_CELLULAR_RESPONSE_TO_VITAMIN_D	0.557214	0.796845	0.0642141	0.54614	0.943933	16	PIM1,SNAI2,TNC,KANK2
2761	BIOCARTA_KERATINOCYTE_PATHWAY	0.543478	0.788512	0.062249	0.45906	0.94376	37	EGFR,PRKCA,RELA,SP1,MAP3K1,MAPK3,IKBKB,PRKCD
2762	GO_NEGATIVE_REGULATION_OF_LEUKOCYTE_PROLIFERATION	0.555723	0.796118	0.0597318	0.439162	0.943729	54	INPP5D,SDC4,ERBB2,PDE5A,ATM,TGFB1,TNFRSF14
2763	MIKKELSEN_NPC_ICP_WITH_H3K4ME3	0.595052	0.818079	0.0497903	0.396828	0.943648	122	COL4A5,HDAC9,IGBP1,KDM6B,LRP1,NOL4,SAT2,ZNF608,INHA,CNTNAP1,TLR2,HDAC6,MPI,DLG4,PLIN2,PBXIP1,PBX1,DRC3
2764	KEGG_LEUKOCYTE_TRANSENDOTHELIAL_MIGRATION	0.589595	0.815204	0.0550211	0.420004	0.943542	71	CLDN1,PLCG1,PRKCA,CTNNA1,BCAR1,ITGB2,ARHGAP35,ICAM1,MAPK12,CD99,PIK3CD,RASSF5
2765	WANG_ESOPHAGUS_CANCER_VS_NORMAL_DN	0.545031	0.789175	0.0621124	0.458951	0.943536	37	PGF,ZER1,DUSP5,STIM1,GOLGA2,MALL,IGFBP2,NCOA1,ATXN3,NCOA3
2766	GO_NEGATIVE_REGULATION_OF_MYELOID_LEUKOCYTE_DIFFERENTIATION	0.54213	0.787438	0.0635008	0.476235	0.943108	31	INHBA,INPP5D,RARA,INHA,FSTL3
2767	GO_RESPONSE_TO_VITAMIN_D	0.548644	0.791238	0.063079	0.499233	0.94298	25	STC2,PIM1,PTGS2,SNAI2,TGFB1,TNC,KANK2
2768	GO_ENSHEATHMENT_OF_NEURONS	0.575301	0.807091	0.0580984	0.430588	0.942744	61	CMTM8,EGR2,NDRG1,RARA,CNTNAP1,TLR2,MALL,ERBB2,TGFB1,SIRT2,SH3TC2,PTEN,ABCD1,ZSCAN26
2769	REACTOME_PLATELET_HOMEOSTASIS	0.541796	0.787438	0.062249	0.464876	0.942735	34	ITPR1,ITPR3,STIM1,PDE5A,ORAI2,P2RX4,PDE2A
2770	KYNG_DNA_DAMAGE_UP	0.578104	0.808306	0.0522693	0.402335	0.94258	95	COL17A1,EGFR,LRP1,SOX9,ARNT,DUSP5,DLX4,POLR2A,SMAD4,CCL28,STAT5B,ATP7A,ABCC1,NCOR1,APPBP2,MYO5B,SIAH1,CTDSPL
2771	GO_ENDOSOMAL_PART	0.609296	0.824739	0.04707	0.388141	0.942485	165	APP,EGFR,HGS,INSR,NDRG1,OPTN,PSD,LGMN,RAB11FIP5,ERBB2,CUBN,TAB2,ECE1,CTSK,EPHA4,APH1B,SLC29A3,AP2A2,ABCB6,ARL8B,TSG101,AP3D1,SNX8,TFRC,TPCN1,VPS37B,ABCA7,RAB5A,TRAF6,PLEKHM2,ACAP2,TICAM1
2772	GO_POSITIVE_REGULATION_OF_ENDOCYTOSIS	0.558069	0.797465	0.0596037	0.441717	0.942358	49	DLL1,F2RL1,LRP1,SERPINE1,VEGFA,DNM1,APLN,DNM2,CD151,TSG101,ABCA7
2773	GO_PDZ_DOMAIN_BINDING	0.540958	0.78697	0.062249	0.459552	0.942001	36	ADAM17,DLG4,ADGRB1,SLC9A3,PSEN1,PTEN,ACVR2A,PLEKHA2,SLC22A5,FZD3
2774	GO_PROTEIN_TARGETING_TO_MEMBRANE	0.536741	0.784179	0.0642141	0.508486	0.941985	22	ITGB2,ERBB2,FYN,VPS37B,PAK1,AKT2,PARD3
2775	JOSEPH_RESPONSE_TO_SODIUM_BUTYRATE_DN	0.571664	0.80525	0.0626618	0.486931	0.94185	29	GAA,VEGFB,THRA,HSPG2,ATP7B
2776	KEGG_JAK_STAT_SIGNALING_PATHWAY	0.607143	0.82369	0.0495902	0.399878	0.941827	112	CREBBP,EP300,EPO,EPOR,PIM1,TSLP,IL11RA,CBLB,STAT5B,PIK3CD,AKT3,TYK2,JAK1,JAK3,IL23A,PIK3CB,SOS1,MPL,IL11,CBL,AKT2
2777	MIKKELSEN_MEF_LCP_WITH_H3K27ME3	0.550247	0.792126	0.0645031	0.52939	0.941712	18	CLSTN3,SLC17A7,CARD14
2778	GO_REGULATION_OF_ALPHA_BETA_T_CELL_DIFFERENTIATION	0.567278	0.803963	0.059476	0.443752	0.941455	48	PRDM1,RARA,PRKCZ,ZC3H12A,RUNX1,BCL6,AP3D1,ZNF683,SMAD7,JAK3,IL23A
2779	GO_POSITIVE_REGULATION_OF_CELL_GROWTH	0.592539	0.817055	0.0544556	0.416409	0.941333	73	EGFR,L1CAM,LRP1,MAPT,VEGFA,ADAM17,IGF1,SMURF1,ERBB2,CSNK2A1,BMPR2,MAP2K5,LEF1,EDN1
2780	GARGALOVIC_RESPONSE_TO_OXIDIZED_PHOSPHOLIPIDS_GREY_DN	0.550077	0.792057	0.0613026	0.460631	0.940961	35	ACKR3,GXYLT2,ZNF395,TNK2,TFAP2A,PLIN2,PHLDB2,PDGFB
2781	GO_RHYTHMIC_BEHAVIOR	0.554313	0.794977	0.0626618	0.494314	0.940689	26	EGR2,PER3,NCOA2,PTEN,SRD5A1
2782	GO_VACUOLAR_MEMBRANE	0.600526	0.821461	0.0497903	0.397701	0.94063	115	EEF1A2,GAA,LPCAT1,LRP1,MAN2B1,ULK1,VLDLR,AP5B1,IGF2R,ENPEP,CUBN,ECE1,KXD1,ABCC3,SLC29A3,AP2A2,P2RX4,SLC17A5,ABCC1,ABCB6,ARL8B,ABCC6,PSEN1,AP3D1,TPCN1,ABCD1,TRIM23,ZFYVE26
2783	CHIARADONNA_NEOPLASTIC_TRANSFORMATION_KRAS_CDC25_DN	0.556619	0.796678	0.0623861	0.499335	0.940094	24	DDR1,LOX,PTGS2,IL11RA,FGFR2,PROS1,TNC,CCDC80
2784	GO_GASTRULATION	0.585657	0.812946	0.0514265	0.399778	0.93988	98	COL5A1,COL7A1,INHBA,ITGA5,ITGB3,ITGB4,KDM6B,LAMB3,KLF4,ITGB2,APLN,PHLDB2,DVL2,MAPK7,SMAD4,BMPR2,FGFR2,MAP2K5,CDC73,SMAD2,GATA6,LEF1,ACVR1,DVL1
2785	MARTIN_INTERACT_WITH_HDAC	0.547988	0.791238	0.0617054	0.463345	0.939631	34	NCOR2,PKD1,SIN3A,PHB2,RUNX2,ATF2,KAT5,NCOR1,BCL6,CTBP1,ETV6,NRIP1,MARK2,BCOR,CBX5,MAPK3,REST
2786	TONKS_TARGETS_OF_RUNX1_RUNX1T1_FUSION_GRANULOCYTE_UP	0.559157	0.798391	0.0629395	0.491806	0.939592	27	F2R,F2RL1,KANK2,TERT,CDK17,MECOM
2787	STOSSI_RESPONSE_TO_ESTRADIOL	0.553542	0.794927	0.0642141	0.52817	0.939542	18	CA12,GJA1,PTGS2,NTS,NRIP1
2788	NAKAMURA_METASTASIS_MODEL_UP	0.55298	0.794814	0.0645031	0.535809	0.93933	17	COL17A1,PGK1,DUSP5,MALL,TOLLIP
2789	GO_EXTRINSIC_COMPONENT_OF_CYTOPLASMIC_SIDE_OF_PLASMA_MEMBRANE	0.548686	0.791238	0.0615707	0.455917	0.939316	38	ERRFI1,GRAMD1A,DLG4,FYN,SRC
2790	CHIARADONNA_NEOPLASTIC_TRANSFORMATION_CDC25_UP	0.568182	0.803963	0.0589694	0.436796	0.939313	55	ENO2,ERRFI1,F2R,IVNS1ABP,NAV2,SMOC2,PLA2R1,PHLDB2,XDH,FGFR2,PTEN,TNC,NCAM1
2791	CHIANG_LIVER_CANCER_SUBCLASS_UNANNOTATED_UP	0.561404	0.800142	0.0619763	0.497173	0.939089	25	GSDMB,BACH2,ARNT,SMURF1,NCOA2,SIK3
2792	PROVENZANI_METASTASIS_DN	0.574046	0.806851	0.0588438	0.440149	0.939045	52	EGFR,EPAS1,RRAS,SERPINE1,SLC2A1,SLC2A3,TNIP1,SDC4,CTNNA1,TRIB2,MALL,TIMP2,SPATS2L
2793	GO_NEGATIVE_REGULATION_OF_LIPID_TRANSPORT	0.55298	0.794814	0.0645031	0.535539	0.938856	17	IRS2,ITGB3,NR1H2,PLA2R1,NR1H3
2794	GO_POSITIVE_REGULATION_OF_MYELOID_CELL_DIFFERENTIATION	0.569697	0.804492	0.0588438	0.436378	0.938415	55	INHBA,INPP5D,PRKCA,ARNT,RUNX1,STAT5B,ACVR1B,TGFB1,LEF1,FOXO3,TRAF6,IL23A
2795	KEGG_PANCREATIC_CANCER	0.580694	0.810133	0.0577309	0.4309	0.938223	59	EGFR,PGF,RELA,TGFA,VEGFA,VEGFB,BRAF,ERBB2,SMAD4,BAD,PIK3CD,SMAD2,TGFB1,AKT3,JAK1,CASP9
2796	GO_TOLL_LIKE_RECEPTOR_SIGNALING_PATHWAY	0.603129	0.822471	0.0532386	0.412165	0.938212	81	F2RL1,TNIP1,LGMN,TLR2,ITGB2,PDPK1,TAB2,CTSK,MAPKAPK2,NR1H3,MAP3K1,TRAF6,PIK3C3,TICAM1,TIRAP,TAB1,IKBKB
2797	GO_HORMONE_METABOLIC_PROCESS	0.616622	0.828692	0.0494905	0.399571	0.93815	109	ADM,MME,STC2,TSPOAP1,ARNT,SCPEP1,BMP2,ENPEP,CGB3,ECE1,COLQ,STAT5B
2798	GO_LIPID_OXIDATION	0.548686	0.791238	0.0615707	0.455242	0.937926	38	IRS2,SESN2,PPARA,ABCD1,PPARD,AKT2
2799	GO_NUCLEAR_SPECK	0.610458	0.825595	0.048799	0.393752	0.937908	128	ALKBH5,ATXN2L,CLK3,CRY2,EPAS1,HDAC5,HSF4,MAPT,NFATC4,NR3C1,ZMIZ1,TKT,PLCB1,SF3B1,SART1,MAML2,RREB1,SF3A1,NONO,TCF3,CDC34
2800	CORRE_MULTIPLE_MYELOMA_UP	0.548686	0.791238	0.0615707	0.465058	0.937828	33	ATXN1,MAFF,SERPINE1,ANGPTL4,NLRP1,GATA6
2801	DANG_MYC_TARGETS_DN	0.559937	0.798801	0.0615707	0.498689	0.937655	23	APP,HMOX1,NDRG1,RARA,SERPINE1,ERBB2,PDGFB,TGFB1
2802	GO_KINASE_BINDING	0.680135	0.858831	0.036839	0.366554	0.937344	353	ATF4,AXIN1,EEF1A2,EGFR,ERRFI1,GPRC5B,GYS1,HDAC5,HDAC9,HSF1,IRS2,LDHA,MAPK8IP3,MAPT,MST1,NR3C1,PAM,PER3,PKD1,PLCG1,RARA,RELA,SH2B2,SLC2A1,SOX9,TNIP1,TRIB3,TRIM5,TRPV4,ZBTB4,PRKCZ,DNM1,NEDD9,SDC4,CDKN1A,SQSTM1,TRIB2,MEF2A,BCAR1,ITGB2,RELB,STX1A,GOLGA2,BRAF,DLG4,FLT3LG,PDPK1,DNM2,CDK9,PLA2G6,ATF2,DVL2,MAPK7,EPHA4,BAD,CBLB,OXSR1,SRC,AP2A2,MAPKAPK2
2803	GO_SODIUM_ION_TRANSMEMBRANE_TRANSPORT	0.568147	0.803963	0.059476	0.444395	0.937306	46	KLHL24,SCN4B,SCNN1A,ASIC1,DNM2,HCN2,SLC24A1,SLC9A3,SCNN1G
2804	PID_BMP_PATHWAY	0.565495	0.802873	0.0617054	0.492534	0.937302	26	BMP2,SOSTDC1,SMURF1,TAB2,SMAD4,BMPR2,CTDSPL,SMAD7
2805	REACTOME_HATS_ACETYLATE_HISTONES	0.547078	0.790902	0.0640704	0.520237	0.937163	19	CREBBP,EP300,OGT,ATF2,KAT5,NCOA1,NCOA2
2806	GO_POSITIVE_REGULATION_OF_EPIDERMIS_DEVELOPMENT	0.551118	0.793028	0.0629395	0.505881	0.937159	22	NOTCH1,NUMA1,PTCH1,NCOA3
2807	GO_REGULATION_OF_CATABOLIC_PROCESS	0.6866	0.861249	0.0357691	0.365742	0.936959	393	ADAM8,ALKBH5,AXIN1,BNIP3,CDH1,CSNK1E,CSNK2A2,DNAJB2,EEF1A2,EGFR,EP300,FLCN,HGS,HK2,HMOX1,HSF1,IGF2BP2,INSR,IRS2,ITPR1,LPCAT1,LRP1,MAPT,OGT,OPTN,PFKFB3,PKD1,PRKCA,RELA,SAMD4A,SNX33,SOX9,TRIB3,ULK1,VIP,XBP1,ARNT,ZC3H12A,PNPLA2,SESN2,TRIB2,TAF1,THRA,EGLN1,MLXIPL,PPARA,HDAC6,IGF1,GOLGA2,SMURF1,TIMP2,MDM4,CSNK2A1,TAB2,EPHA4,PCID2,FYN,XPA,BAD,ATXN3,MAPKAPK2,ADGRB1,PRICKLE1,NFE2L2,GTPBP1,PABPC4,NCOR1,ATM,SMARCC1,TFEB,MID2,SIRT2,PSEN1,DVL1,SREBF1,PTEN,PRKAA2,TREX1,SMAD7,TPCN1,ABCD1,RNASEL,ABL2,RAB5A
2808	GO_REGULATION_OF_PEPTIDYL_SERINE_PHOSPHORYLATION	0.600858	0.821461	0.053677	0.413916	0.936901	75	APP,AXIN1,EGFR,VEGFA,BCAR3,MLXIPL,PTGS2,HDAC6,BRAF,STK4
2809	GO_GLYCOSAMINOGLYCAN_BINDING	0.612686	0.826392	0.0500923	0.399904	0.93687	102	APP,COL5A1,NAV2,PGF,VEGFA,VEGFB,SMOC2,HK1,TNXB,TLR2,PTPRF,GNS,COLQ,FGFR2,CCN2,ADGRE2,PTCH1,NOD2,CCDC80
2810	GO_BASAL_PLASMA_MEMBRANE	0.55298	0.794814	0.0645031	0.534348	0.936769	17	EGFR,ERBB2,BMPR2,DST,ERBB3,MET
2811	WANG_MLL_TARGETS	0.608866	0.824568	0.048799	0.393734	0.93667	124	ADM,DLL1,HDAC9,MME,NFATC4,MAF,SMOC2,PLA2R1,ENPEP,GATA6,PTPRM,CCDC80,HOXA13,RSPH9,COL2A1,FNDC3A,MYLIP
2812	TSUNODA_CISPLATIN_RESISTANCE_DN	0.556837	0.796678	0.0639272	0.526393	0.936381	18	EPAS1,ITPR1,PTGS2,FSTL3,FOLR1,CASP9
2813	GO_RUFFLE	0.594268	0.818027	0.0566484	0.425754	0.936242	64	ITGA5,ITGB3,MYH9,PLCG1,PSD,PSD3,SH2B2,TRPV4,BCAR1,ADAM17,ARHGEF2,DNM2,SRC,PDE4A,ADGRE2,ABCA7,BAIAP2,RAB5A
2814	PID_EPO_PATHWAY	0.569331	0.804236	0.0623861	0.478186	0.936093	30	EPO,EPOR,IRS2,PLCG1,STAT5B,GAB1,CRKL
2815	ZHENG_FOXP3_TARGETS_UP	0.568595	0.803963	0.063079	0.549418	0.935838	15	P4HA1,PRDM1,ICOS,IKZF2
2816	GO_MYELOID_CELL_DEVELOPMENT	0.55418	0.794977	0.0611693	0.461418	0.935723	34	APP,EP300,EPO,TLR2,SRC,PABPC4,BCL6
2817	GO_CELL_CELL_JUNCTION	0.636919	0.840536	0.0438002	0.380606	0.93541	188	APP,CDH1,CDH3,CLDN1,COL17A1,FAT1,FLCN,GJA1,ITGA5,KLHL24,MYH9,NDRG1,NECTIN1,PLCG1,PTPRU,SCN4B,SLC2A1,PRKCZ,CYTH2,ZYX,CTNNA1,CNTNAP1,ADAM17,ARHGEF2,FRMD6,BMPR2,ADGRB1,GJB6,PLXDC1,THEMIS,MPDZ
2818	GO_REGULATION_OF_CELLULAR_CATABOLIC_PROCESS	0.682759	0.860217	0.0377705	0.367961	0.934937	331	ADAM8,ALKBH5,AXIN1,BNIP3,CSNK1E,CSNK2A2,DNAJB2,EEF1A2,EP300,FLCN,HK2,HMOX1,HSF1,IGF2BP2,INSR,IRS2,ITPR1,LRP1,MAPT,OGT,OPTN,PFKFB3,PKD1,PRKCA,SAMD4A,SNX33,TRIB3,ULK1,VIP,XBP1,ARNT,ZC3H12A,PNPLA2,SESN2,TRIB2,TAF1,MLXIPL,PPARA,HDAC6,IGF1,GOLGA2,SMURF1,TIMP2,CSNK2A1,TAB2,EPHA4,PCID2,XPA,BAD,ATXN3,MAPKAPK2,PRICKLE1,NFE2L2,GTPBP1,PABPC4,ATM,SMARCC1,TFEB,MID2,SIRT2,PSEN1,DVL1,SREBF1,PTEN,PRKAA2,SMAD7,TPCN1,ABCD1,RNASEL,ABL2,RAB5A
2819	CAFFAREL_RESPONSE_TO_THC_UP	0.570248	0.804492	0.0629395	0.548803	0.934791	15	VEGFA,YY1AP1,TFRC,RAB5A,CDKN1B,FNTA,EMP1,SLC3A2,MCCC1
2820	GO_MAMMARY_GLAND_ALVEOLUS_DEVELOPMENT	0.570248	0.804492	0.0629395	0.548736	0.934677	15	DDR1,VEGFA,PHB2,FOXB1
2821	GO_REGULATION_OF_CELL_SHAPE	0.568627	0.803963	0.0587186	0.438072	0.934583	49	ALDOA,MYH9,PLXNB2,VEGFA,ITGB2,ARHGAP35,ICAM1,FYN,CSF1R,BAIAP2,MARK2,CFDP1
2822	PID_INTEGRIN2_PATHWAY	0.559105	0.798391	0.062249	0.504285	0.934202	22	ITGB2,PLAUR,ICAM1,ICAM2
2823	REACTOME_HEMOSTASIS	0.684086	0.860988	0.0391956	0.373054	0.934163	269	ALDOA,APP,F2R,INPP5D,ITGA5,ITGB3,ITPR1,ITPR3,L1CAM,MAFF,PDGFA,PLCG1,PRKCA,SERPINE1,SH2B2,TNFRSF10B,TNFRSF10D,VEGFA,VEGFB,PRKCZ,SIN3A,STIM1,SDC4,BCAR1,ITGB2,PLAUR,IGF1,PDPK1,PDE5A,CD99,PDGFB,FYN,ITGA2B,SRC,ORAI2
2824	GO_REGULATION_OF_NEUROBLAST_PROLIFERATION	0.567783	0.803963	0.0614364	0.494508	0.934055	25	KCTD11,NOTCH1,VEGFA,CTNNA1,SMO,TGFB1
2825	GO_REGULATION_OF_PROTEIN_TARGETING_TO_MEMBRANE	0.575456	0.807091	0.0626618	0.540321	0.933876	16	ITGB2,ERBB2,FYN,PAK1,AKT2
2826	KEGG_VIBRIO_CHOLERAE_INFECTION	0.575456	0.807091	0.0626618	0.540256	0.933764	16	PLCG1,PRKCA,KCNQ1
2827	GO_CORTICAL_CYTOSKELETON	0.562112	0.800142	0.0606404	0.453982	0.93332	37	CDH1,MYH9,NUMA1,SLC2A1,TRPV4,DLG4,TIGD5
2828	GO_REGULATION_OF_SODIUM_ION_TRANSPORT	0.564142	0.801624	0.0602484	0.462744	0.933162	33	KLHL24,SCN4B,DMPK,DNM2,P2RX4,TGFB1
2829	BERENJENO_ROCK_SIGNALING_NOT_VIA_RHOA_DN	0.561779	0.800142	0.0635008	0.524529	0.933064	18	MYH9,XBP1,KLF5,SF3B1,IGF1R
2830	POMEROY_MEDULLOBLASTOMA_DESMOPLASIC_VS_CLASSIC_UP	0.578947	0.808306	0.0605093	0.495433	0.932748	24	ALDOA,LDHA,DLX4,FLT3LG,USP11,TP53BP2,SMAD2,KDM5D,ABL2,CBX5,COL2A1
2831	GRUETZMANN_PANCREATIC_CANCER_DN	0.612273	0.82618	0.0516356	0.405557	0.932617	86	H19,IGBP1,IMPDH2,INSR,MST1,SEL1L,XBP1,TAF1,FLT3LG,DMPK,SMAD4,NCOA1
2832	GO_EXOPEPTIDASE_ACTIVITY	0.56192	0.800142	0.0605093	0.445669	0.932585	43	GGT1,MINDY2,MME,SCPEP1,XPNPEP1,ENPEP,DNPEP,PRSS16,XPNPEP3
2833	GO_NEGATIVE_REGULATION_OF_T_CELL_DIFFERENTIATION	0.584843	0.812687	0.0615707	0.482103	0.932511	29	ZC3H12A,RUNX1,ERBB2,BCL6,SMAD7,JAK3,RC3H1,PTPN2,GLI3,BMP4
2834	GO_NEGATIVE_REGULATION_OF_PROTEIN_COMPLEX_ASSEMBLY	0.563665	0.801296	0.0605093	0.453546	0.932424	37	EP300,PRRT2,ULK1,PRKCZ,THRA,ARHGEF2,SRC,VDAC2,SIRT2,PTGER4,MAP2
2835	SIG_PIP3_SIGNALING_IN_B_LYMPHOCYTES	0.560703	0.799717	0.0621124	0.503146	0.932091	22	ITPR1,ITPR3,PDPK1,GAB1,AKT3,PTEN,FOXO3
2836	GO_POSITIVE_REGULATION_OF_CALCIUM_ION_TRANSPORT_INTO_CYTOSOL	0.562597	0.800404	0.0603786	0.448346	0.931589	41	F2R,PLCG1,TRPC1,PDPK1,NTSR1,P2RX4,HAP1,CAPN3,ABL1
2837	GO_REGULATION_OF_CELLULAR_RESPONSE_TO_INSULIN_STIMULUS	0.564142	0.801624	0.0602484	0.44821	0.931305	41	OGT,RELA,PRKCZ,SRC,TSC2,SIRT1,PRKCD,PAK1,TSC1,PTPN2
2838	BERTUCCI_INVASIVE_CARCINOMA_DUCTAL_VS_LOBULAR_DN	0.556818	0.796678	0.0632191	0.516911	0.931173	19	F2R,TNXB,IGF1,POU2F2,PIK3CD
2839	GO_POSITIVE_REGULATION_OF_RECEPTOR_MEDIATED_ENDOCYTOSIS	0.56869	0.803963	0.0614364	0.489269	0.931089	26	SERPINE1,VEGFA,APLN,DNM2
2840	GO_ATRIOVENTRICULAR_VALVE_DEVELOPMENT	0.575456	0.807091	0.0626618	0.538665	0.931014	16	NOTCH1,BMP2,SMAD4,BMPR2,ACVR1,MDM2
2841	GO_REGULATION_OF_HISTONE_METHYLATION	0.56869	0.803963	0.0614364	0.489172	0.930905	26	BRD4,KDM3A,OGT,TET1,KMT2A,SMAD4,ATRX
2842	MULLIGHAN_MLL_SIGNATURE_2_UP	0.649616	0.846775	0.0449543	0.385565	0.930819	149	ATXN1,CHD3,GAA,MR1,PLXNB2,RASSF4,TGFA,TNFRSF10B,C1RL,HOXB9,SCPEP1,IGF2R,ZNF592,ITGB2,PLAUR,HDAC6,RFX2,GNS,MAPKAPK2,SLC17A5,CAT,TFEB,PSEN1,TOLLIP,TREX1,ABCA7,UNC119,IL17RA,CFDP1,IQGAP1,TBL2
2843	REACTOME_NUCLEAR_EVENTS_KINASE_AND_TRANSCRIPTION_FACTOR_ACTIVATION	0.573554	0.806509	0.0626618	0.546369	0.930646	15	DUSP6,MEF2A,MAPK7,MAPKAPK2,MAPK11,MAPK3,ATF1,PPP2R1A
2844	GO_PROTEIN_DESTABILIZATION	0.584288	0.812263	0.0613026	0.484614	0.930398	28	CREBBP,EP300,XBP1,BMP2,SRC,CDC73,SIAH1,CAPN3,MYLIP,MDM2,SIRT1
2845	GO_POSITIVE_REGULATION_OF_PROTEIN_AUTOPHOSPHORYLATION	0.577114	0.808029	0.0625237	0.538227	0.930257	16	PDGFA,VEGFA,PDGFB,SRC,IQGAP1,RAD50,PDGFC
2846	SASSON_RESPONSE_TO_GONADOTROPHINS_UP	0.570108	0.804492	0.0596037	0.45535	0.930174	35	GPRC5B,ITPR1,PGK1,PPFIA4,ARHGAP35,PTPRF,CD55,BAD,COL18A1,CASP9,RAB5A
2847	SHETH_LIVER_CANCER_VS_TXNIP_LOSS_PAM6	0.578773	0.808306	0.0623861	0.538118	0.930068	16	NFATC4,PER2,PER3,FAM110A
2848	HOFMANN_CELL_LYMPHOMA_DN	0.588138	0.814645	0.0613026	0.480595	0.929596	29	RARA,TAF1,MAPK7,XPA,IL11RA,CDC34,PRKAA2,CASP9
2849	WAKABAYASHI_ADIPOGENESIS_PPARG_RXRA_BOUND_36HR	0.571649	0.80525	0.059476	0.455052	0.929564	35	SERPINE1,CRYZL1,FILIP1L,MMRN2,DLG4,CBLB,OXSR1,DRC3,PPP1R15B,CAPN3,SETDB1,TOM1L2
2850	GO_METANEPHROS_MORPHOGENESIS	0.580542	0.810133	0.0603786	0.493727	0.929536	24	FMN1,PKD1,SOX9,SMO,HES1
2851	GO_REGULATION_OF_NECROTIC_CELL_DEATH	0.575207	0.807091	0.0625237	0.545673	0.92946	15	BNIP3,RBCK1,ARHGEF2,CFLAR
2852	MIYAGAWA_TARGETS_OF_EWSR1_ETS_FUSIONS_UP	0.614247	0.827142	0.0497903	0.396107	0.929371	101	CLDN1,EPOR,IL1RAP,NFATC4,PGF,SEMA3F,DUSP6,ITGB2,PPARA,ICAM1,MALL,PADI2,IGFBP2,CD99,FYN,P2RX4,HOXD10,JAK1,HOXA13,ETV6,SLC17A7
2853	GO_RESPONSE_TO_CAMP	0.597561	0.819292	0.0568864	0.438871	0.929318	47	APP,LDHA,RELA,BRAF,AHR,HCN2,KCNQ1,SREBF1,PDE2A,SRD5A1,APEX1,DUOX2,CPS1,CARM1
2854	FIGUEROA_AML_METHYLATION_CLUSTER_4_UP	0.570762	0.804854	0.0599892	0.463528	0.929291	32	KDM5B,ZNF395,TLR2,ZNF281
2855	GO_MEGAKARYOCYTE_DIFFERENTIATION	0.573416	0.806493	0.059476	0.449836	0.929202	40	EP300,LOX,SIN3A,KMT2A,RUNX1,ITGA2B
2856	GO_REACTIVE_OXYGEN_SPECIES_METABOLIC_PROCESS	0.627027	0.834875	0.049094	0.396952	0.928901	105	BNIP3,EGFR,F2RL1,HK2,MAPT,ZC3H12A,CDKN1A,SESN2,TFAP2A,PLA2R1,TLR2,ITGB2,HDAC6,SIRT3,PDGFB,XDH,ATP7A,NFE2L2,CCN2,TGFB1,SIRT2
2857	GO_MOLECULAR_ADAPTOR_ACTIVITY	0.626556	0.834753	0.0501934	0.401737	0.928743	89	AXIN1,MAPK8IP3,MAPT,MYH9,OPTN,SH2B2,TRIM5,BCL3,CNTNAP1,STX1A,TP53BP2,DVL2,KHDRBS1,SRC,AP2A2,GAB1,CRKL,GAB2
2858	BOYLAN_MULTIPLE_MYELOMA_PCA3_UP	0.585925	0.813143	0.0611693	0.483728	0.928696	28	ATXN1,TRIM5,TRPS1,PTPDC1,ATF3,TSPAN4,NRIP1,ZNF827,LGALSL,PIK3CB,CCDC91,RNF43
2859	GO_RESPONSE_TO_TEMPERATURE_STIMULUS	0.635188	0.839448	0.0465084	0.389531	0.928597	121	ADM,CREBBP,EP300,HMOX1,HSF1,HSF4,MAPT,METRNL,MYOF,TGFB1I1,TRPV4,CDKN1A,THRA,MICA,PTGS2,IGF1,ATXN3,NTSR1,MAPKAPK2,TRPV1
2860	GO_POSITIVE_REGULATION_OF_SMOOTH_MUSCLE_CELL_MIGRATION	0.578947	0.808306	0.0605093	0.491586	0.928535	25	LRP1,IGF1,PDGFB,ATP7A,SRC,FOXO4,IQGAP1,TERT,MDM2,PAK1,HAS2,NOX4
2861	GO_MONOCARBOXYLIC_ACID_METABOLIC_PROCESS	0.659494	0.850125	0.0438002	0.383085	0.928447	157	GGT1,IRS2,LDHA,NR1H2,PAM,PDK1,PER2,PTGS1,TRIB3,XBP1,SESN2,SCPEP1,MLXIPL,PPARA,PTGS2,IGF1,ALOX5,SREBF1,PRKAA2,TREX1,CYP27A1,EDN1,CYP2D6,NR1H3,ABCD1
2862	GO_CYTOPLASMIC_STRESS_GRANULE	0.570288	0.804492	0.0613026	0.487763	0.928223	26	ATXN2L,PABPC1L,PABPC4,PRKAA2,RC3H1
2863	GO_PHOSPHORIC_ESTER_HYDROLASE_ACTIVITY	0.634641	0.839273	0.0486034	0.396545	0.927601	104	HMOX1,INPP5D,PFKFB3,PLCG1,PTPRU,PLD2,DUSP5,DUSP6,PLCB1,PTPDC1,PTPRF,PDE5A,PTP4A3,PDE4A,CHRM3,CTDSPL,PTEN,PTPRM,PDE2A
2864	GO_GOLGI_ORGANIZATION	0.578606	0.808306	0.0613026	0.485268	0.9271	27	OPTN,GOLGA2,BCAS3,DNM2,CAMSAP2,SEC16A,PLEKHM2,MAPK3
2865	GO_CELL_CORTEX_PART	0.602118	0.822287	0.0561767	0.432298	0.927066	53	CDH1,MYH9,NUMA1,SLC2A1,TRPV4,PRKCZ,STIM1,EMD,DLG4,PHLDB2,TIGD5
2866	BEGUM_TARGETS_OF_PAX3_FOXO1_FUSION_UP	0.576983	0.808029	0.059476	0.462401	0.927031	32	TPBG,EPHA4,MAP2K5,PBX1,SEMA3C
2867	GO_REGULATION_OF_ALPHA_BETA_T_CELL_ACTIVATION	0.627168	0.834875	0.052163	0.412625	0.926966	71	PRDM1,RARA,PRKCZ,ZC3H12A,RUNX1,CD55,BCL6,AP3D1,ZNF683,TNFRSF14,SMAD7,JAK3,IL23A
2868	GO_REGULATION_OF_GLUCOSE_METABOLIC_PROCESS	0.574961	0.807091	0.0593488	0.452169	0.926867	36	INSR,IRS2,PDK1,IGF1,BAD,SRC,NCOA2
2869	GO_ENZYME_INHIBITOR_ACTIVITY	0.645833	0.845414	0.0460458	0.389694	0.926683	122	APP,COL7A1,NAIP,NOTCH1,SERPINE1,TRIB3,CDKN1C,TNK2,CDKN1A,ANGPTL4,TRIB2,SH3BP5,TIMP2,C4B,ANXA3
2870	PHONG_TNF_TARGETS_UP	0.575517	0.807091	0.0606404	0.467758	0.926321	31	EGR2,INHBA,TNFRSF10B,DUSP5,SDC4,BMP2,ICAM1,ATF3
2871	LASTOWSKA_NEUROBLASTOMA_COPY_NUMBER_DN	0.700969	0.867031	0.0389556	0.374381	0.92598	218	CMTM8,CUEDC2,EEF1G,IMPDH2,IQSEC1,KIAA2013,NUMA1,PER3,RBPJ,RLF,ZMIZ1,PRKCZ,FBXO42,FAM168A,BTAF1,HK1,SESN2,TKT,KMT2A,SATB1,MKRN2,XPNPEP1,DPF2,NR2C2,GPBP1L1,STK40,PTPRF,ECE1,EIF1B,KHDRBS1,THAP3,BAD,OXSR1,PGM1,BSDC1,THEMIS2,LRRC47,ATM,SMARCC1,ARL8B,FAM193A,CTDSPL,PTEN,JAK1,CTBP1,CASP9,RAB5A,ODF2L,GALE,SIK3,ARMH3,MTFR1L,PLEKHM2,MYCL,ATG7,NKAPD1,GLUD1
2872	GO_SMOOTH_MUSCLE_TISSUE_DEVELOPMENT	0.586777	0.813898	0.0615707	0.543524	0.9258	15	SOX9,NF1,BMP4,TIPARP
2873	GO_REGULATION_OF_ION_TRANSMEMBRANE_TRANSPORT	0.700721	0.867005	0.0386372	0.372786	0.92534	227	APP,EPO,F2R,IRS2,KCNC3,KLHL24,PER2,PLCG1,SCN4B,STIM1,TRPC1,CACNA1C,DLG4,CLIC3,PDPK1,DNM2,PLA2G6,KCNIP2,FYN,NTSR1,OXSR1,ATP7A,HCN2,ANXA3,CACNG4,KCNQ1,CBARP,TGFB1,HAP1,PSEN1,CAPN3,PTEN,TPCN1
2874	REACTOME_VISUAL_PHOTOTRANSDUCTION	0.583732	0.81191	0.0601186	0.49149	0.925324	24	LRP1,PRKCA,SDC4,HSPG2,SLC24A1
2875	GO_INTRINSIC_COMPONENT_OF_POSTSYNAPTIC_DENSITY_MEMBRANE	0.575806	0.807091	0.0613026	0.506366	0.925318	20	CACNG4,CLSTN3,CHRM3,EFNB2,ADRA2C
2876	GO_POSITIVE_REGULATION_OF_PEPTIDASE_ACTIVITY	0.627688	0.835328	0.048799	0.394378	0.925316	101	APP,BBC3,EGLN3,F2R,HSF1,MAPT,TNFRSF10B,LGMN,MAPK12,EPHA4,FYN,BAD,XDH,NLRP1,CCN2,TNFSF10
2877	SESTO_RESPONSE_TO_UV_C6	0.573311	0.806493	0.0625237	0.520126	0.925233	18	ATF4,PTGS1,RRAS,SND1,TPBG,CELSR2,CD99,TNC,GALE
2878	GO_POSITIVE_REGULATION_OF_INTRACELLULAR_TRANSPORT	0.635628	0.839616	0.0484088	0.394916	0.925185	102	CDH1,CDH3,CSNK2A2,NUMA1,ZC3H12A,ITGB2,PTGS2,SMO,EMD,ERBB2,BCAS3,HDAC3,RIPOR1,FYN,KHDRBS1,UBR5,SEC16A,TM9SF4,TGFB1,RNF31,PSEN1,GAB2,MAP2
2879	GO_POSITIVE_REGULATION_OF_IMMUNE_RESPONSE	0.72967	0.882676	0.0325058	0.359389	0.925184	433	ADAM8,CREBBP,EP300,F2RL1,GPRC5B,INPP5D,MUC1,PLCG1,RARA,RBCK1,RELA,SH2B2,TNIP1,TRIM5,XBP1,ZBTB1,PRKCZ,PLD2,ZC3H12A,HK1,C1RL,SIN3A,LGMN,TLR2,ERMAP,BCAR1,MICA,ITGB2,RELB,ALPK1,RUNX1,BRAF,KCNN4,PDPK1,TAB2,ICOSLG,CD55,CTSK,PLA2G6,C4B,FYN,STAT5B,SRC,MAPKAPK2,PIK3CD,NONO,THEMIS,THEMIS2,TGFB1,CRKL,RNF31,PSEN1,GAB2,TFRC,PROS1,NOD2,TREX1,TNFRSF14,NR1H3,TMEM173,MAP3K1,BAIAP2,ABL1,TRAF6
2880	GO_REGULATION_OF_WNT_SIGNALING_PATHWAY	0.658323	0.850088	0.0433637	0.380681	0.925175	166	APP,AXIN1,CDH3,CSNK1E,DDIT3,EGFR,GPRC5B,LRP1,NFATC4,NOTCH1,PTPRU,RBPJ,SOX9,TLE6,DVL3,TLR2,RUNX1,BMP2,SOSTDC1,EMD,CSNK2A1,IGFBP2,SPIN1,STK4,DVL2,UBR5,SRC,LATS2,FGFR2,NXN,FOLR1,PRICKLE1,SNAI2,CDC73
2881	SERVITJA_ISLET_HNF1A_TARGETS_UP	0.62963	0.836366	0.0513223	0.408203	0.925022	74	EGR2,GALK1,TSPOAP1,VIP,DNM1,MAF,ITGB2,TIMP2,ATF3,ABCC3,MAP4,GAB1,NDRG2,SNAI2,COL18A1,PARP3
2882	VALK_AML_WITH_CEBPA	0.590381	0.815547	0.0614364	0.535198	0.925021	16	IGF2BP2,CTNNA1,CD7
2883	GO_REGULATION_OF_GENERATION_OF_PRECURSOR_METABOLITES_AND_ENERGY	0.615953	0.828385	0.0540088	0.417083	0.92465	66	BNIP3,FLCN,INSR,IRS2,OGT,PFKFB3,PGK1,TRPV4,ARNT,MLXIPL,NOA1,PPARA,IGF1
2884	MAHAJAN_RESPONSE_TO_IL1A_UP	0.597243	0.81903	0.0571259	0.438378	0.924616	46	ACKR3,COL7A1,NEDD9,PPARA,PTP4A3,FSTL3,ACVR1B,MAP2,CCNT1,EDN1
2885	GO_POSITIVE_REGULATION_OF_BONE_MINERALIZATION	0.583732	0.81191	0.0601186	0.491111	0.924611	24	TFAP2A,BMP2,BMPR2,TGFB1,ACVR1,ACVR2A
2886	GO_FATTY_ACID_CATABOLIC_PROCESS	0.578538	0.808306	0.0593488	0.461184	0.924592	32	IRS2,SESN2,PPARA,ABCD1,LPIN1,PPARD,AKT2
2887	GO_SECONDARY_METABOLIC_PROCESS	0.581848	0.810632	0.0610364	0.483954	0.924591	27	CBSL,CDH3,PAM,CBS,TRPC1,SP1,NFE2L2,MC1R,CYP2D6
2888	GO_BASEMENT_MEMBRANE	0.597243	0.81903	0.0571259	0.438348	0.924552	46	COL17A1,COL4A5,COL5A1,COL7A1,FREM2,LAMB3,LOXL2,SMOC2,NTN4,HSPG2,MMRN2,ENTPD2,COLQ,COL18A1,CD151,DST,TNC,CCDC80
2889	BILD_E2F3_ONCOGENIC_SIGNATURE	0.633763	0.839273	0.0512184	0.408409	0.924435	75	EEF1A2,ENO2,FGFR3,INSR,NOL4L,PFKFB3,PHF10,PTGS1,SCNN1A,CDKN1C,DVL3,KISS1R,GSE1,HECA
2890	GO_POSITIVE_REGULATION_OF_HEART_CONTRACTION	0.583732	0.81191	0.0601186	0.490954	0.924316	24	ADM,APLN,CCN2,KCNQ1,EDN1
2891	GO_REGULATION_OF_HORMONE_BIOSYNTHETIC_PROCESS	0.575806	0.807091	0.0613026	0.505787	0.924259	20	ADM,STC2,ARNT,BMP2
2892	GO_POSITIVE_REGULATION_OF_HEART_GROWTH	0.599671	0.820795	0.0603786	0.477803	0.924194	29	NOTCH1,RBPJ,PIM1,IGF1,FGFR2,GATA6,EDN1,YAP1
2893	GO_REGULATION_OF_PROTEIN_LOCALIZATION	0.752711	0.892432	0.0303467	0.357518	0.923997	479	ADAM8,BBC3,CDH1,CSNK1E,CSNK2A2,EGFR,F2R,F2RL1,FLCN,HDAC9,IL1RAP,IRS2,ITGB3,ITPR1,ITPR3,LRP1,MAPT,NR1H2,NUMA1,PAM,PER2,PRKCA,SLC2A1,SNX33,TRIM5,TRPV4,VIP,XBP1,PRKCZ,ZC3H12A,HK1,SIN3A,SQSTM1,EPHA3,SESN2,DVL3,RAB11FIP5,TLR2,ITGB2,STX1A,PTGS2,SMO,HDAC6,IGF1,EMD,CACNA1C,ERBB2,BCAS3,KCNN4,PDPK1,PTP4A3,SIRT3,PLA2G6,HDAC3,TP53BP2,NUMB,RIPOR1,FYN,CELSR3,TSLP,BAD,UBR5,SRC,NLRP1,CLSTN3,SEC16A,TM9SF4,TGFB1,RASSF5,CSF1R,PTGER4,TSG101,PTCH1,CRKL,RNF31,PSEN1,DVL1,SH3TC2,MAP2,SREBF1,NOD2,PRKAA2,TNFRSF14
2894	GO_REGULATION_OF_STEROL_TRANSPORT	0.585174	0.812836	0.059476	0.491367	0.923888	23	ABCA1,ABCG1,LRP1,NR1H2,PTCH1,NR1H3,ABCA7
2895	GO_REGULATION_OF_BINDING	0.691463	0.86277	0.0399219	0.375044	0.923813	204	APP,CSNK1E,DDIT3,DNAJB2,DOT1L,EP300,HDAC5,HMOX1,HSF1,LOX,LRP1,NFATC4,PER2,PKD1,RARA,TRIB3,KLF4,BCL3,BTAF1,SIN3A,TAF1,PPARA,SMO,BMP2,PLAUR,IGF1,GOLGA2,PTPRF,CDK9,STK4,PDGFB,EPHA4,SMAD4,SRC,SMAD2,TGFB1,HES1,SIRT2,PSEN1,LEF1,TRAF4,DVL1,MAP2
2896	GO_CANONICAL_WNT_SIGNALING_PATHWAY	0.670064	0.854018	0.0433637	0.381908	0.923761	152	AXIN1,CDH3,CSNK1E,DDIT3,EGFR,GPRC5B,NOTCH1,PORCN,PTPRU,RBPJ,SOX9,KLF4,TLE6,DVL3,BMP2,SOSTDC1,EMD,FZD10,IGFBP2,MED12,STK4,DVL2,UBR5,SRC,LATS2,FGFR2,FOLR1,PRICKLE1,SNAI2,PSEN1,LEF1,DVL1,PTEN,FOXO3
2897	GO_RENAL_SODIUM_EXCRETION	0.577815	0.808292	0.0623861	0.526751	0.92345	17	EDN1,ATP6V1B1,ADORA2A,ADORA1
2898	GO_POSITIVE_REGULATION_OF_ION_TRANSPORT	0.671736	0.8541	0.0430173	0.380846	0.923228	158	ATF4,F2R,PLCG1,SCN4B,STIM1,PLA2R1,WFS1,TRPC1,PDPK1,DNM2,PLA2G6,PDGFB,KCNIP2,NTSR1,CACNG4,P2RX4,KCNQ1,HAP1,PSEN1,CAPN3,EDN1,ABCA7,ABAT,ABL1
2899	BIOCARTA_RAS_PATHWAY	0.573052	0.806493	0.0618406	0.512097	0.922501	19	RELA,BAD,CASP9,FOXO4,MAPK3,PIK3CA
2900	LEE_LIVER_CANCER_E2F1_DN	0.604613	0.822945	0.0599892	0.476758	0.922173	29	EGFR,IL1RAP,ITPR1,REPS1,IGF1,MAPKAPK2,NR1H3
2901	HALLMARK_PI3K_AKT_MTOR_SIGNALING	0.623145	0.833487	0.053677	0.415609	0.92217	67	DDIT3,EGFR,PDK1,PLCG1,SLC2A1,TRIB3,CDKN1A,SQSTM1,PLCB1
2902	REACTOME_EPH_EPHRIN_SIGNALING	0.600917	0.821461	0.0567672	0.434654	0.922152	48	MYH9,DNM1,EPHA3,EPHA4,FYN,APH1B,SRC,AP2A2,EPHB4,PSEN1
2903	GO_REGULATION_OF_NEURONAL_SYNAPTIC_PLASTICITY	0.589198	0.815106	0.0609039	0.480317	0.922148	28	APP,EGR2,DLG4,RAB5A,DBN1,NF1
2904	MIKKELSEN_IPS_WITH_HCP_H3K27ME3	0.574961	0.807091	0.0593488	0.443781	0.922103	41	NRN1,HTR2C,HOXD10,DUOX2,ACHE,PCDHA4
2905	GO_CELLULAR_RESPONSE_TO_UV	0.601538	0.822119	0.057006	0.437216	0.921887	45	ATF4,CREBBP,DDB2,EP300,MME,NFATC4,ZBTB1,XPC,CDKN1A,TAF1,PTGS2
2906	GO_ALCOHOL_METABOLIC_PROCESS	0.647141	0.845583	0.049094	0.400875	0.921851	86	ABCA1,ABCG1,APP,GALK1,INPP5D,INPPL1,MYOF,PLCG1,SLC5A3,VLDLR,PLCB1,BMP2,CUBN,LCAT
2907	GO_PROTEIN_KINASE_C_BINDING	0.585327	0.812836	0.0599892	0.489584	0.921736	24	HDAC5,HDAC9,TRPV4,SDC4,SQSTM1,SRC
2908	GO_MYELOID_LEUKOCYTE_CYTOKINE_PRODUCTION	0.586751	0.813898	0.0593488	0.490202	0.921697	23	CUEDC2,GPRC5B,HMOX1,TGFB1,BCL6,TICAM1,SIRT1
2909	GO_SECRETION_BY_TISSUE	0.588997	0.815106	0.0603786	0.501207	0.921426	21	NR1H2,KCNN4,SYTL2,CHRM3,NR1H3
2910	GO_MEMBRANE_PROTEIN_PROTEOLYSIS	0.599071	0.820321	0.0574877	0.447387	0.921112	39	ADAM8,MYH9,RELA,SNX33,ADAM17,TIMP2,APH1B,TGFB1,PSEN1,TRAF6
2911	RICKMAN_HEAD_AND_NECK_CANCER_E	0.590835	0.815765	0.0607719	0.479709	0.920981	28	MSLN,NTS,DUOX2
2912	GO_GLUCOSE_METABOLIC_PROCESS	0.615385	0.828137	0.0550211	0.42413	0.920739	58	GAA,HECTD4,INPPL1,INSR,IRS2,PDK1,IGF1,BAD,SRC,PGM1,NCOA2
2913	GO_PHOSPHOLIPASE_C_ACTIVATING_G_PROTEIN_COUPLED_RECEPTOR_SIGNALING_PATHWAY	0.63783	0.841026	0.052057	0.412148	0.920572	69	F2R,F2RL1,VIP,HTR2C,EDN1
2914	GO_FORMATION_OF_PRIMARY_GERM_LAYER	0.639296	0.841959	0.0519512	0.412065	0.920386	69	COL5A1,COL7A1,INHBA,ITGA5,ITGB3,ITGB4,KDM6B,LAMB3,KLF4,ITGB2,BMPR2,FGFR2,CDC73,SMAD2,GATA6,LEF1,ACVR1
2915	GO_POSITIVE_REGULATION_OF_PROTEIN_TARGETING_TO_MEMBRANE	0.591736	0.816487	0.0611693	0.540342	0.920379	15	ITGB2,ERBB2,FYN,PAK1,AKT2
2916	GO_MAINTENANCE_OF_LOCATION_IN_CELL	0.60626	0.823591	0.0598603	0.475723	0.920171	29	FLNB,GAA,HK2,BCL3,HK1
2917	YAGI_AML_SURVIVAL	0.616667	0.828692	0.0551352	0.427886	0.920152	55	OGT,BTAF1,TKT,ZYX,TAF1,ADAM17,ATF2,NUMB,DRC3,APPBP2
2918	MCDOWELL_ACUTE_LUNG_INJURY_UP	0.595847	0.8185	0.0592219	0.496673	0.920101	22	LOX,NR4A1,CDKN1A,ANGPTL4,TNC
2919	GO_LEUKOCYTE_PROLIFERATION	0.694377	0.863607	0.0398407	0.374029	0.91996	201	EPO,F2RL1,IMPDH2,INPP5D,IRS2,SDC4,SATB1,IGF1,ERBB2,FLT3,FLT3LG,IGFBP2,ICOSLG,CD55,PDE5A,AHR,FYN,STAT5B,ATM,CD151,TGFB1,BCL6,CSF1R,HES1,LEF1,TFRC,TNFRSF14,ABL1,TRAF6,IMPDH1,CD40,TICAM1,JAK3,IL23A,TIRAP
2920	GO_METANEPHRIC_NEPHRON_EPITHELIUM_DEVELOPMENT	0.576606	0.807822	0.062249	0.517024	0.919715	18	PKD1,SOX9,FAT4,HES1,YAP1
2921	GO_FATTY_ACID_BETA_OXIDATION	0.585327	0.812836	0.0599892	0.486816	0.919525	25	IRS2,SESN2,PPARA,ABCD1,PPARD,AKT2
2922	PARENT_MTOR_SIGNALING_UP	0.692683	0.863263	0.0398407	0.374073	0.919366	190	ADM,ATXN1,CDK18,EZH1,F2RL1,LAMB3,LRP1,PI4KA,PLCG1,SVIL,VEGFB,ZER1,ARNT,PLCB1,PPARA,P4HTM,HDAC6,ENPEP,BCAS3,DIP2A,NFX1,SIRT3,CBLB,AP2A2,PDE4A,MAP2K5,SLC17A5,NONO,MPDZ,TM9SF4,PMS2,TNFSF10,PGAP2,DNAJC17,TPCN1,CASP9,CYHR1,ASXL1,CLK2,CD40,IQGAP1,GLUD1,TSC2,PHGDH,RAD50
2923	GO_ACTIN_BINDING	0.655352	0.849426	0.0454968	0.385758	0.919188	125	ALDOA,EGFR,FLNB,FMN1,INPPL1,MAPT,MYH9,SVIL,TRPV4,CTNNA1,HDAC6,EMD,FKBP15,TIGD5,DST,MYO5B,NOD2,NEBL,FHL3,ABL2,ABL1,DBN1,MYO15A,TNNI3,MYO1E,ADD1,MAP1S
2924	GAUSSMANN_MLL_AF4_FUSION_TARGETS_F_UP	0.635015	0.83939	0.052805	0.414171	0.918979	67	EGFR,F2RL1,LOX,MME,MAPK12,PTP4A3,PDGFB,EPHA4,PCID2,PRICKLE1,NDRG4
2925	GO_REGULATION_OF_CALCIUM_ION_TRANSPORT_INTO_CYTOSOL	0.628959	0.83599	0.0540088	0.417885	0.918939	64	EPO,F2R,PLCG1,TRPC1,CACNA1C,PDPK1,FYN,NTSR1,P2RX4,TGFB1,HAP1,CAPN3
2926	GO_REGULATION_OF_TRANSCRIPTION_FROM_RNA_POLYMERASE_II_PROMOTER_IN_RESPONSE_TO_HYPOXIA	0.611203	0.825595	0.059476	0.475075	0.918917	29	CA9,CREBBP,EGLN3,EP300,EPAS1,EPO,NOTCH1,RBPJ,VEGFA,ARNT,EGLN1
2927	GO_NEGATIVE_REGULATION_OF_MOLECULAR_FUNCTION	0.774264	0.900375	0.0292103	0.355511	0.918811	484	APP,COL7A1,CRY2,CSNK1E,DDIT3,DNAJB2,EPO,ERRFI1,HDAC9,HMOX1,IGBP1,IRS2,MAPT,NAIP,NFATC4,NOTCH1,PER2,PKD1,RBCK1,SERPINE1,TRIB3,VEGFA,PRKCZ,KLF4,BTAF1,CDKN1C,TNK2,ZC3H12A,SIN3A,DUSP5,CDKN1A,ANGPTL4,PLA2R1,TRIB2,DUSP6,PHB2,SH3BP5,TAF1,PIM1,EGLN1,PPARA,PTGS2,SMO,ZFYVE1,PLAUR,WFS1,HDAC6,IGF1R,GOLGA2,FZD10,TIMP2,PTPRF,CSNK2A1,BCAS3,PDPK1,FKBP15,MAPK7,PDGFB,PCID2,C4B,HIPK3,SYTL2,CBLB,OXSR1,ATP7A,SRC,LATS2,ANXA3,MAP2K5,CAT,RAG1,CBARP,PARP3,AIP,TSG101,PTCH1,PSEN1,LEF1,DVL1,PROS1,TERF2,MAP2,PTEN
2928	GO_NEURON_PROJECTION_TERMINUS	0.635704	0.839616	0.0517405	0.40828	0.918791	72	GAD1,MME,PRRT2,TSPOAP1,DLG4,EPHA4,NTS,NTSR1,MOB2,FSTL3,P2RX4,CHRM3,AP3D1,RAB5A
2929	SHIN_B_CELL_LYMPHOMA_CLUSTER_2	0.587097	0.813898	0.0603786	0.502738	0.918688	20	PRDM1,XBP1,PRKCD,NCSTN
2930	KUNINGER_IGF1_VS_PDGFB_TARGETS_DN	0.587097	0.813898	0.0603786	0.502719	0.918653	20	ERRFI1,F2R,PTGS1,DUSP6,PLXDC1
2931	GO_CELLULAR_RESPONSE_TO_ACID_CHEMICAL	0.659326	0.850125	0.0448645	0.385786	0.91864	120	ABCA1,CLDN1,EGFR,HSF1,NFATC4,RARA,SOX9,VEGFA,XBP1,KLF4,ZC3H12A,EPHA3,SESN2,PHB2,FZD10,PDGFB,FYN,DNMT3A,ATP7A,SRC,FGFR2,FOLR1,ATM,PTGER4,SREBF1,TNC,PRKAA2,EDN1,ABL2
2932	GO_NEGATIVE_REGULATION_OF_CD4_POSITIVE_ALPHA_BETA_T_CELL_DIFFERENTIATION	0.595041	0.818079	0.0609039	0.539128	0.918311	15	ZC3H12A,RUNX1,BCL6,SMAD7,JAK3,RC3H1
2933	SA_TRKA_RECEPTOR	0.597015	0.81903	0.0609039	0.531301	0.918286	16	CDKN1A,PIK3CD,AKT3,SOS1,AKT2,PIK3CA
2934	YEGNASUBRAMANIAN_PROSTATE_CANCER	0.61086	0.825595	0.0553643	0.421677	0.918141	59	EEF1A2,EPHA3,LONP1,NEBL,BCOR,ERBB3,CTH,ZBTB10
2935	GO_PEPTIDYL_SERINE_MODIFICATION	0.676214	0.85697	0.0419082	0.377013	0.918056	168	APP,AXIN1,CSNK1E,CSNK2A2,EGFR,EPO,PKD1,PRKCA,ULK1,VEGFA,BCAR3,PRKCZ,TAF1,MLXIPL,PTGS2,HDAC6,BRAF,CSNK2A1,MAPK12,DMPK,PDPK1,STK4,MAPK7,PDGFB,HIPK3,SRC,MAPKAPK2,LATS2,ATM,TGFB1,AKT3,AURKC,PRKAA2,SMAD7,STK32C
2936	GO_ACTIVATION_OF_IMMUNE_RESPONSE	0.739631	0.888275	0.0341205	0.362152	0.918054	317	CREBBP,EP300,F2RL1,INPP5D,MUC1,PLCG1,RBCK1,RELA,SH2B2,TNIP1,TRIM5,PLD2,ZC3H12A,C1RL,SIN3A,LGMN,TLR2,ERMAP,BCAR1,ITGB2,RELB,ALPK1,RUNX1,BRAF,KCNN4,PDPK1,TAB2,ICOSLG,CD55,CTSK,PLA2G6,C4B,FYN,SRC,MAPKAPK2,PIK3CD,NONO,THEMIS,THEMIS2,CRKL,RNF31,PSEN1,PROS1,NOD2,TREX1,NR1H3,TMEM173,MAP3K1,BAIAP2,ABL1,TRAF6
2937	GO_REGULATION_OF_PEPTIDYL_LYSINE_ACETYLATION	0.602167	0.822287	0.0572461	0.445879	0.918007	39	FLCN,MUC1,SIN3A,KMT2A,WBP2,SMAD4,SNAI2,TGFB1,PRKAA2,CTBP1,MAPK3,SIRT1,TADA2A
2938	GO_REGULATION_OF_DEPHOSPHORYLATION	0.660266	0.850169	0.0508054	0.412444	0.917607	68	CRY2,IGBP1,BMP2,ZFYVE1,DMPK,FKBP15,PPP2R3A,SYTL2,TGFB1,PPP1R15B,PPP1R1C,IQGAP1,IKBKB,PRKCD,PPP2R1A,WDR81,PPP1R37,TSC1,PINK1
2939	GO_REGULATION_OF_PHOSPHATASE_ACTIVITY	0.621212	0.832857	0.054794	0.426688	0.917576	55	CRY2,IGBP1,BMP2,ZFYVE1,DMPK,FKBP15,PPP2R3A,SYTL2,PPP1R15B,PPP1R1C,IKBKB,PPP2R1A,WDR81,PPP1R37,TSC1
2940	GO_HISTONE_H3_DEACETYLATION	0.595041	0.818079	0.0609039	0.538532	0.917297	15	HDAC5,HDAC9,PER2,HDAC6,HDAC3,SIRT2
2941	PASQUALUCCI_LYMPHOMA_BY_GC_STAGE_DN	0.623298	0.833487	0.0545681	0.427721	0.917251	53	BRD3,ITPR1,KLHL24,BACH2,NEDD9,TRIB2,SH3BP5,CD55,STK4
2942	GO_POSITIVE_REGULATION_OF_PROTEIN_ACETYLATION	0.602291	0.822287	0.0598603	0.477688	0.9171	28	MUC1,WBP2,KAT5,SMAD4,SNAI2,TGFB1,PRKAA2,MAPK3,TADA2A,FAM161A,ARRB1
2943	GO_NATURAL_KILLER_CELL_ACTIVATION	0.623298	0.833487	0.0545681	0.427497	0.91677	53	PRDM1,ZBTB1,MICA,ITGB2,FLT3LG,STAT5B,PIK3CD,ZNF683,TICAM1,IL23A
2944	GO_REGULATION_OF_LEUKOCYTE_PROLIFERATION	0.694937	0.863625	0.0414044	0.377958	0.916739	154	EPO,INPP5D,IRS2,SDC4,IGF1,ERBB2,FLT3LG,IGFBP2,ICOSLG,CD55,PDE5A,AHR,STAT5B,ATM,TGFB1,BCL6,HES1,TFRC,TNFRSF14,TRAF6,CD40,TICAM1,JAK3,IL23A,TIRAP
2945	GO_REGULATION_OF_CARDIAC_MUSCLE_CELL_DIFFERENTIATION	0.591054	0.815838	0.0596037	0.481579	0.916455	26	DLL1,RBPJ,PPARA,BMP2,IGF1,SMAD4,TGFB1,EDN1
2946	GO_CORTICAL_ACTIN_CYTOSKELETON	0.592652	0.817055	0.059476	0.481517	0.916337	26	CDH1,MYH9,SLC2A1,TRPV4,TIGD5
2947	GO_REGULATION_OF_AUTOPHAGY_OF_MITOCHONDRION	0.592652	0.817055	0.059476	0.48151	0.916324	26	BNIP3,CSNK2A2,HK2,OPTN,HDAC6,SMURF1
2948	GO_CYSTEINE_TYPE_PEPTIDASE_ACTIVITY	0.623476	0.833487	0.0549074	0.432733	0.916322	47	ALG13,ANKZF1,MINDY2,ZC3H12A,LGMN,USP11,CTSK,ATXN3,USP32,CAPN3,USP9Y,CASP9,SENP6,CFLAR
2949	SHEPARD_CRUSH_AND_BURN_MUTANT_UP	0.636501	0.840326	0.0534572	0.416547	0.915996	64	JDP2,PFKFB3,DUSP5,PHB2,PIM1,PTGS2,BMP2,ATF3,PTP4A3,PARP3,HES1,FOXO3,FBL,IMPDH1,DDX51,HSDL1,MDM2,CTH
2950	TSENG_IRS1_TARGETS_DN	0.623298	0.833487	0.0545681	0.427132	0.915987	53	ADM,GJA1,ITPR1,TMEM45A,TNXB,THRA,SIRT3,FRMD6,SNAI2,TMUB2,RAD52,TMEM185A,CD40,EPHB6,CCDC6,TSPAN31,TNNT2
2951	LIAO_METASTASIS	0.691463	0.86277	0.0399219	0.372905	0.915972	186	ALDOA,ATXN2L,CA12,CSNK1E,EEF1A2,ENO2,FLCN,FNDC3B,GABBR1,GLDN,GPRC5B,GRAMD1A,GXYLT2,IGF2BP2,ITPR3,PAM,PDGFA,PDK1,PGF,PLAGL1,RRAS,SEMA3F,SLC2A1,SOX9,CDKN1C,TRPS1,TKT,MXD1,PLP2,PLCB1,ZMYM3,TRPC1,ARHGEF2,PTP4A3,CCL28,SMOX,MMP11,CDCA7L,MAP4,ORAI2,GTPBP1,SEMA3C,KCNQ1,TCF3,IFRD1,BCORL1,UBAP2L,TRAF5
2952	LIU_NASOPHARYNGEAL_CARCINOMA	0.603834	0.822828	0.0585938	0.494402	0.915894	22	ADAM8,EPOR,SEC16A
2953	GO_MYELOID_CELL_APOPTOTIC_PROCESS	0.595847	0.8185	0.0592219	0.481123	0.915586	26	EPO,THRA,ADAM17,PIK3CD,NOD2,PTEN,SIRT1,PIK3CB
2954	GO_GLIOGENESIS	0.689001	0.86126	0.0417397	0.37737	0.915191	164	APP,BNIP3,DLL1,EGFR,EGR2,LRP1,MAPT,NDRG1,NOTCH1,RELA,SOX9,CNTNAP1,TLR2,RNF112,SMO,BMP2,ERBB2,MED12,EPHA4,P2RX4,ASCL1,TGFB1,CSF1R,HES1,SIRT2,CRKL,PSEN1,LEF1,SH3TC2,PTEN,HDAC10,ABL1,ERBB3,NFE2L1,CSPG4,MAPK3,LTA,TERT,PHGDH
2955	THUM_SYSTOLIC_HEART_FAILURE_DN	0.59488	0.818079	0.05653	0.428241	0.91492	50	H19,MAPT,PER2,PER3,PSD3,SQSTM1,EGLN1,CACNA1C,CSNK2A1,PTP4A3,LATS2,NCOR1,AP3D1
2956	GO_CHROMATIN_BINDING	0.736967	0.887586	0.0356176	0.365207	0.914909	259	BRD3,BRD4,CREBBP,EGFR,EGR2,EP300,EZH1,HDAC5,HSF1,JDP2,KDM3A,KDM6B,MEIS3,NCOR2,NFATC4,NOTCH1,PRDM1,RARA,RBPJ,RELA,SOX9,KLF4,ZC3H12A,SIN3A,TFAP2A,MEF2A,RUNX2,SATB1,THRA,RELB,WBP2,BCAS3,POLR2A,MED12,CDK9,NFAT5,HDAC3,ATF2,SMAD4,NCOA1,DNMT3A,STAT5B,TRIM66,NCOA2,SNAI2,NONO,ASCL1,ATRX,SMAD2,NCOR1,BARX2,SMARCC1,BCL6,HOXD10,SIRT2,GATA6,ZNF683,LEF1,SREBF1,PRKAA2,CCNT1,FOXO3,SETDB1
2957	GO_NEGATIVE_REGULATION_OF_IMMUNE_EFFECTOR_PROCESS	0.641064	0.842805	0.052163	0.412603	0.914719	66	CUEDC2,HMOX1,ZC3H12A,MICA,CD55,TGFB1,BCL6,PARP3,SMAD7
2958	SCHLESINGER_METHYLATED_DE_NOVO_IN_CANCER	0.625	0.833633	0.054794	0.43193	0.91462	47	NDRG1,RARA,KLF4,DUSP6,KISS1R,KCNQ1,RASSF5
2959	GO_FOREBRAIN_GENERATION_OF_NEURONS	0.608359	0.824568	0.0567672	0.444136	0.914418	39	INHBA,NUMB,ATP7A,FGFR2,ASCL1,CSF1R,HES1,LEF1
2960	GO_MUSCLE_HYPERTROPHY	0.632375	0.838295	0.0538979	0.426255	0.914106	53	ERRFI1,NOTCH1,PRKCA,MEF2A,PPARA,IGF1,CDK9,PDE5A,SMAD4,P2RX4,GATA6,EDN1
2961	XU_GH1_EXOGENOUS_TARGETS_UP	0.601653	0.822119	0.0603786	0.536319	0.913527	15	EPOR,POU2F2,CDC34,CDAN1
2962	GO_CYTOLYSIS	0.595161	0.818079	0.0597318	0.49973	0.913191	20	MICA,TGFB1,C5
2963	GO_HISTONE_DEACETYLASE_COMPLEX	0.602782	0.822449	0.0571259	0.452507	0.912519	33	CHD3,HDAC5,HDAC9,NCOR2,SIN3A,HDAC6,CSNK2A1,HDAC3,KAT5,NCOR1,HDAC10,NRIP1,CBX5
2964	NIKOLSKY_BREAST_CANCER_17Q21_Q25_AMPLICON	0.672065	0.8541	0.045862	0.38948	0.912449	102	GALK1,GPRC5C,HGS,ITGB4,METRNL,PRKCA,SOX9,TSPOAP1,HOXB9,DLX4,SCPEP1,WBP2,TIMP2,BCAS3,CEP112,CDK3,ABCC3,USP32,CACNG4,APPBP2
2965	BIOCARTA_EGF_PATHWAY	0.596491	0.818518	0.0590955	0.483058	0.912427	25	EGFR,PLCG1,PRKCA,CSNK2A1,JAK1,MAP3K1,MAPK3,SOS1
2966	GO_NEURON_CELLULAR_HOMEOSTASIS	0.596491	0.818518	0.0590955	0.484495	0.912155	24	DNAJB2,TSPOAP1,SLC17A7
2967	GO_PROTEIN_CONTAINING_COMPLEX_REMODELING	0.603306	0.822471	0.0602484	0.535498	0.912128	15	ABCG1,LCAT,SCARB1
2968	ZHONG_SECRETOME_OF_LUNG_CANCER_AND_ENDOTHELIUM	0.605431	0.822945	0.0584693	0.479145	0.911822	26	CDH1,EEF1A2,LDHA,SDC4,TKT,TNXB,ANXA3,COL18A1
2969	MAHAJAN_RESPONSE_TO_IL1A_DN	0.607419	0.823746	0.0567672	0.444704	0.911564	36	COL4A5,SLC2A3,SF3B1,IL11RA,UBR5,EPHB4,CCN2,VDAC2,PTEN
2970	BIOCARTA_BCR_PATHWAY	0.602917	0.82246	0.0593488	0.477019	0.911341	27	NFATC4,PLCG1,PRKCA,MAP3K1,NFATC1,MAPK3,SOS1
2971	GO_SYNAPTIC_VESICLE_CYCLE	0.660485	0.850169	0.0491928	0.40051	0.911069	82	CANX,PRRT2,PLD2,DNM1,STX1A,BRAF,DNM2,PSEN1,AP3D1,DVL1,PTEN,RAB5A,SLC17A7
2972	HALLMARK_IL2_STAT5_SIGNALING	0.678431	0.857843	0.0439759	0.383519	0.911041	123	CDCP1,HK2,MAFF,MUC1,NDRG1,P4HA1,PLAGL1,SLC2A3,XBP1,CDKN1C,MXD1,IGF2R,PIM1,BMP2,IGF1R,FLT3LG,PLIN2,ICOS,AHR,MAPKAPK2,BMPR2,P2RX4,TNFSF10,PTCH1,NCOA3,CAPN3
2973	AFFAR_YY1_TARGETS_UP	0.660485	0.850169	0.0491928	0.400421	0.910867	82	ABCA1,ACKR3,EGFR,CDKN1C,SIN3A,CDKN1A,ICAM1,DMPK,PTP4A3,TSLP,SRC,BEX2,ABAT,MYCN,JAK3,MDM2,TCFL5,SLC2A4,RBMX,SLC9A3R2,LPIN1,SNURF,BAK1
2974	PID_SHP2_PATHWAY	0.625382	0.833806	0.0549074	0.429315	0.910825	48	EGFR,VEGFA,ARHGAP35,IGF1R,PDGFB,GAB1,GAB2,JAK1,JAK3
2975	LE_EGR2_TARGETS_DN	0.634036	0.839273	0.0535669	0.423824	0.91077	54	ERRFI1,LOX,NDRG1,SLC2A1,TGFA,CDKN1A,TKT,CD55,CAT,MPDZ,SIRT2
2976	NIKOLSKY_BREAST_CANCER_8Q23_Q24_AMPLICON	0.616692	0.828692	0.0560596	0.440728	0.910388	40	HSF1,NDRG1,TOP1MT,TRPS1,PTP4A3,TIGD5,ADGRB1,CYHR1,LRATD2,MAPK15,JRK,HAS2,UTP23,ARC,SHARPIN
2977	GO_NEGATIVE_REGULATION_OF_UBIQUITIN_DEPENDENT_PROTEIN_CATABOLIC_PROCESS	0.606796	0.823591	0.0589694	0.495179	0.910345	21	CSNK2A2,OGT,TAF1,CSNK2A1,SMARCC1,PSEN1
2978	GO_PROTEOGLYCAN_BINDING	0.599338	0.820513	0.0606404	0.519226	0.910259	17	COL5A1,LRP1,PTPRF,CTSK,TNC,COL2A1
2979	GO_APICAL_JUNCTION_COMPLEX	0.607251	0.82369	0.0557104	0.425911	0.910109	51	CDH1,CLDN1,NECTIN1,PRKCZ,CYTH2,CTNNA1,ARHGEF2,FRMD6,PLXDC1,MPDZ,TRAF4
2980	PURBEY_TARGETS_OF_CTBP1_NOT_SATB1_UP	0.680466	0.858831	0.0433637	0.381618	0.909733	121	ABCA1,ALG13,GBE1,HK2,INPP5D,INSR,PORCN,PPFIA4,TNK2,CTNNA1,ENTPD2,TP53BP2,SLC35E1,XPA,NTS,TRIM66,BCL6,SNX8,PTEN,HDAC10,SETDB1,ECSIT,ABL1,LTK,PIK3C3,COL2A1,THRB,ADD1,CTH
2981	GO_REGULATION_OF_PROTEIN_POLYMERIZATION	0.645551	0.845215	0.052805	0.413684	0.909701	64	FMN1,MAPT,NUMA1,ICAM1,TIGD5,CAMSAP2,VDAC2,MAP2,TPPP,BAIAP2,ABL1,CDKN1B,ADD1,PRKCD,PAK1,MET,PINK1,PRKCE,DYRK1A
2982	OKUMURA_INFLAMMATORY_RESPONSE_LPS	0.652916	0.848006	0.0495902	0.399604	0.909619	81	CA12,OPTN,PAM,TNIP1,SDC4,RUNX2,SH3BP5,RELB,RUNX1,NFAT5,ORAI2,NXN,AKT3,PTGER4,NCOA3
2983	NOUZOVA_TRETINOIN_AND_H4_ACETYLATION	0.624224	0.833633	0.0557104	0.442422	0.909555	37	FLCN,KDM3A,MYOF,ZFPL1,GORAB,NEPRO,CCNT1,SETDB1,VPS37B,MARK2,ERCC1
2984	GO_RESPONSE_TO_HYPEROXIA	0.61194	0.825955	0.0597318	0.526188	0.909449	16	BNIP3,EPO,CDKN1A,CAT,ATG7,FOXO1
2985	GO_RESPONSE_TO_INCREASED_OXYGEN_LEVELS	0.61194	0.825955	0.0597318	0.526188	0.909449	16	BNIP3,EPO,CDKN1A,CAT,ATG7,FOXO1
2986	GO_PROTEIN_CONTAINING_COMPLEX_BINDING	0.801518	0.909492	0.027167	0.351709	0.908984	479	ABCA1,BRD4,COL5A1,DDB2,DDR1,EGFR,EZH1,FLCN,ICAM5,INSR,IRS2,ITGA5,ITGB3,ITGB4,LAMB3,LRP1,MAPT,MYH9,NUMA1,PDGFA,PFKP,PRKCA,RELA,RRAS,SND1,SVIL,TRPV4,ULK1,VLDLR,YTHDF1,DNM1,MFGE8,CDKN1C,XPC,ZC3H12A,SIN3A,CDKN1A,CTNNA1,TNXB,TLR2,PIM1,THRA,ITGB2,PPARA,ADAM17,HDAC6,IGF1,IGF1R,ICAM1,SMURF1,DLG4,TIMP2,PTPRF,FLT3,PDPK1,DNM2,MSR1,EIF1B,CTSK,AHR,PDGFB,TIGD5,FYN,SMAD4,NCOA1,ECPAS,KHDRBS1,ITGA2B,SRC,FSTL3,CCN2,ACVR1B,PMS2,ATM,CD151,SMARCC1,DST,MYO5B,TSG101,PTCH1,ACVR1,TERF2,SREBF1,NOD2,NEBL,PTEN,TREX1,TSPAN4,SMAD7,EDIL3
2987	GO_ACTIVATION_OF_PHOSPHOLIPASE_C_ACTIVITY	0.606796	0.823591	0.0589694	0.494346	0.908814	21	EGFR,PLCG1,ADCYAP1R1
2988	LUI_THYROID_CANCER_PAX8_PPARG_UP	0.606796	0.823591	0.0589694	0.494335	0.908792	21	DDR1,EPOR,TNFRSF10B,DUSP6,SATB1,SMARCC1
2989	GO_SMAD_BINDING	0.617647	0.828944	0.0560596	0.436319	0.908749	42	AXIN1,TGFB1I1,MEF2A,BMP2,SMURF1,SMAD4,BMPR2,ACVR1B,SMAD2,USP9Y,ACVR1,SMAD7
2990	GO_WNT_PROTEIN_BINDING	0.604466	0.822945	0.0584693	0.48263	0.908643	24	PORCN,FZD10,MET,ROR1,FZD3
2991	GO_PROSTATE_GLAND_DEVELOPMENT	0.615863	0.828385	0.0564118	0.453177	0.90854	32	NOTCH1,RARA,SOX9,FGFR2,SMARCC1,PTCH1,PTEN,TNC,STK11,CDKN1B
2992	SANA_TNF_SIGNALING_UP	0.625387	0.833806	0.0554793	0.434051	0.908273	43	ACKR3,INHBA,LAMB3,SERPINE1,TNIP1,TLR2,ICAM1,ICOSLG
2993	KANG_IMMORTALIZED_BY_TERT_UP	0.621746	0.832903	0.0552496	0.431116	0.90824	44	BNIP3,COL7A1,DOT1L,TFAP2A,ICAM1,PDGFB,APPBP2,TGFB1,TNC
2994	CHIANG_LIVER_CANCER_SUBCLASS_PROLIFERATION_DN	0.653092	0.848064	0.0522693	0.412918	0.908016	64	ACYP2,CAT,MPDZ,COL18A1,CYP27A1,F12,ABAT,SRD5A1,CTH
2995	GO_GENERATION_OF_PRECURSOR_METABOLITES_AND_ENERGY	0.717337	0.875222	0.0395979	0.373926	0.907966	165	ALDOA,BNIP3,ENO2,FLCN,GAA,GALK1,GBE1,GYS1,HK2,INSR,IRS2,LDHA,LOXL2,NFATC4,OGT,PER2,PFKFB3,PFKP,PGK1,TRPV4,ARNT,HK1,MLXIPL,NOA1,PPARA,STK40,IGF1
2996	GO_POSITIVE_REGULATION_OF_INSULIN_SECRETION	0.608964	0.824568	0.0566484	0.450246	0.907959	33	IRS2,LRP1,SIRT3,PLA2G6,BAD,ABAT,GLUD1,PPARD,PRKCE,ARRB1
2997	GO_POSITIVE_REGULATION_OF_MUSCLE_CELL_DIFFERENTIATION	0.624809	0.833633	0.0550211	0.43042	0.907831	46	RBPJ,CTNNA1,MEF2A,IGF1,FLT3LG,MAPK12,ADGRB1,TCF3,TGFB1,EDN1,ABL1,MAPK11,CTH,SIRT1
2998	THEILGAARD_NEUTROPHIL_AT_SKIN_WOUND_UP	0.615262	0.828137	0.0574877	0.458415	0.90782	31	LAMB3,NCOR2,SH2B2,VEGFA,LGMN,AHR,KAT5,OXSR1,NFE2L2
2999	GO_COLLAGEN_CONTAINING_EXTRACELLULAR_MATRIX	0.693168	0.863263	0.0406579	0.372433	0.90772	173	COL17A1,COL4A5,COL5A1,COL7A1,FREM2,L1CAM,LAMB3,LOXL2,MST1,NAV2,SERPINE1,TGFB1I1,SMOC2,MFGE8,NTN4,TNXB,HSPG2,BCAM,ICAM1,MMRN2,TIMP2,ENTPD2,PDGFB,COLQ,FGFR2,CCN2,COL18A1,CD151,TGFB1,DST,TNC,EDIL3,CCDC80,NCAM1,F12
3000	GO_POSITIVE_REGULATION_OF_CARDIAC_MUSCLE_CELL_PROLIFERATION	0.603226	0.822471	0.0590955	0.496712	0.907676	20	NOTCH1,RBPJ,PIM1,FGFR2,GATA6,YAP1
3001	KIM_WT1_TARGETS_8HR_DN	0.631988	0.838295	0.0551352	0.441405	0.907463	37	ACKR3,F2RL1,LOX,OGFR,CDKN1C,YY1AP1,MSR1,SMAD4,ITGA2B,BAD,CCN2,SEMA3C
3002	GO_HEART_FORMATION	0.602273	0.822287	0.059476	0.503682	0.907341	19	NOTCH1,RBPJ,PIM1,BMP2,FOLR1,HES1
3003	GO_VESICLE_TARGETING	0.606796	0.823591	0.0589694	0.493463	0.90719	21	COL7A1,TGFA,GOLGA2,FOLR1,SEC16A,PSEN1
3004	GO_POSITIVE_REGULATION_OF_LEUKOCYTE_PROLIFERATION	0.672	0.8541	0.0453152	0.385865	0.907081	99	EPO,IRS2,IGF1,FLT3LG,IGFBP2,ICOSLG,CD55,STAT5B,BCL6,HES1,TFRC,TRAF6,CD40,TICAM1,JAK3,IL23A,TIRAP
3005	GO_CELL_MATURATION	0.682652	0.860217	0.0471642	0.395557	0.906928	85	APP,EPAS1,EPO,GLDN,VEGFA,XBP1,CDKN1C,NTN4,CDKN1A,BFSP1,RUNX2,POU2F2,KCNIP2,PABPC1L,ASCL1,HES1,SIRT2
3006	PID_NFAT_3PATHWAY	0.631988	0.838295	0.0551352	0.44103	0.906692	37	CREBBP,EP300,NR4A1,PRKCA,PRKCZ,PIM1,CSNK2A1,BAD
3007	CROMER_METASTASIS_UP	0.617418	0.828944	0.0562941	0.452137	0.906455	32	CELSR1,GABBR1,PLCG1,SLC2A3,MFGE8,SH3BP5,GNS,ATRX,ACVR1B
3008	GO_LAMELLIPODIUM	0.666185	0.852764	0.049391	0.403492	0.906448	71	APP,CDH1,FAT1,INPPL1,ITGB3,PLCG1,TRPV4,NEDD9,CTNNA1,BCAR1,DNM2,PIEZO1
3009	GO_REGULATION_OF_MONOCYTE_CHEMOTAXIS	0.620232	0.831725	0.0590955	0.524335	0.906245	16	SERPINE1,LGMN
3010	GO_POSITIVE_REGULATION_OF_CYTOSKELETON_ORGANIZATION	0.685714	0.861249	0.0453152	0.388597	0.906196	92	F2RL1,FMN1,MAPT,NUMA1,TRPV4,SDC4,ICAM1,BRAF,BCAS3,TIGD5,CCN2,EDN1,BAIAP2,ABL1,CDKN1B,SERPINF2,LIMK1,MAPK15,PAK1,TSC1,NOX4,MET
3011	REACTOME_NEUROTRANSMITTER_RECEPTORS_AND_POSTSYNAPTIC_SIGNAL_TRANSMISSION	0.673307	0.854916	0.0450443	0.385334	0.905922	98	GABBR1,MAPT,PRKCA,PLCB1,DLG4,PDPK1,SRC,AP2A2,CACNG4,PRKAA2,GRIN2D,MAPK3,MDM2
3012	GO_CYTOPLASMIC_SIDE_OF_MEMBRANE	0.657554	0.849942	0.0497903	0.400054	0.905909	77	CDH1,EEF1A2,ERRFI1,GRAMD1A,DLG4,FYN,NTSR1,SRC,TRAF5,RNF31,PTEN,RAB5A,TRAF6
3013	WANG_ESOPHAGUS_CANCER_VS_NORMAL_UP	0.643072	0.843877	0.052913	0.421534	0.905848	54	GPRC5B,NR4A1,SERPINE1,PNPLA2,SDC4,TRIB2,DUSP6,ECE1,ATF3
3014	CHYLA_CBFA2T3_TARGETS_DN	0.6546	0.849002	0.052163	0.411861	0.905692	64	COL5A1,KLF5,AGAP1,NTN4,SESN2,IGF2R,BCAM,LCAT,ATP7B,CAMSAP2,PDE4A,PLXDC1
3015	GO_GOLGI_ASSOCIATED_VESICLE_MEMBRANE	0.608414	0.824568	0.0588438	0.492646	0.905689	21	GJA1,PI4KA,PKD1,TGFA,FOLR1,SEC16A,SREBF1
3016	GO_MACROPHAGE_ACTIVATION	0.642748	0.843877	0.0535669	0.424483	0.905621	52	APP,MAPT,ZC3H12A,TLR2,ITGB2,TRPV1,ATM,TREX1,NR1H3
3017	GO_HUMORAL_IMMUNE_RESPONSE_MEDIATED_BY_CIRCULATING_IMMUNOGLOBULIN	0.618658	0.830129	0.0585938	0.471664	0.905537	28	BCL3,C1RL,CD55,C4B,LTA,C4A
3018	CREIGHTON_ENDOCRINE_THERAPY_RESISTANCE_4	0.698309	0.865406	0.042417	0.380692	0.905334	119	CA12,COL4A5,COL5A1,FLNB,FREM2,H19,IRS2,MAPT,NREP,PRRT2,SEMA3F,TNIP1,TPBG,SH3BP5,CELSR2,IGF1R,SPART,DVL2,APH1B
3019	GO_REGULATION_OF_INTRACELLULAR_PROTEIN_TRANSPORT	0.695946	0.864232	0.0443293	0.386822	0.905195	105	CDH1,CSNK2A2,ITGB3,ZC3H12A,ITGB2,PTGS2,SMO,EMD,ERBB2,BCAS3,HDAC3,NUMB,RIPOR1,FYN,UBR5,SEC16A,TM9SF4,TGFB1,RNF31,PSEN1,SH3TC2,SREBF1
3020	GO_REGULATION_OF_PROTEIN_BINDING	0.694517	0.863616	0.0428451	0.379812	0.905018	125	APP,CSNK1E,DNAJB2,EP300,HDAC5,HSF1,LOX,LRP1,NFATC4,PKD1,TRIB3,TAF1,PPARA,BMP2,GOLGA2,PTPRF,STK4,PDGFB,EPHA4,SRC,PSEN1,LEF1,TRAF4,DVL1,MAP2,TMEM173,ABL1,MARK2,MAPK3,TICAM1,TERT,TIRAP,ADD1
3021	GO_NEGATIVE_REGULATION_OF_PROTEIN_METABOLIC_PROCESS	0.810664	0.912193	0.0267457	0.350325	0.905002	460	APP,ATF4,COL7A1,CRY2,CSNK2A2,ERRFI1,F2RL1,FLCN,IGBP1,IGF2BP2,INHBA,INPP5D,ITGB3,IVNS1ABP,KDM3A,MAPT,NAIP,NR1H2,OGT,PER2,RARA,RELA,SAMD4A,SERPINE1,TNIP1,TRIB3,VEGFA,PRKCZ,KLF4,BCL3,CDKN1C,INHA,ZC3H12A,SIN3A,DUSP5,CDKN1A,SESN2,TRIB2,RASD2,DUSP6,SH3BP5,TAF1,MLXIPL,PTGS2,PLAUR,HDAC6,IGF1,IGF1R,TIMP2,CSNK2A1,PDPK1,ATF3,SIRT3,HDAC3,EPHA4,PCID2,C4B,FYN,HIPK3,SMAD4,XDH,UBR5,CBLB,SRC,LATS2,NXN,ADGRB1,MAP2K5,EIF4EBP3,NDRG2,RAG1,NCOR1,TGFB1,SMARCC1,PPP1R15B,SIRT2,HAP1,TSG101,CRKL,PSEN1,CAPN3,LEF1,DVL1,PROS1,CTDSPL,PTEN,PRKAA2,SMAD7,EDN1,CTBP1,ABCA7
3022	PID_ARF6_TRAFFICKING_PATHWAY	0.611021	0.825595	0.0587186	0.473633	0.904873	27	CDH1,ITGA5,MAPK8IP3,PLD2,CTNNA1,DNM2
3023	GO_DORSAL_VENTRAL_PATTERN_FORMATION	0.625966	0.834407	0.0553643	0.435401	0.904691	41	DDIT3,SMO,SOSTDC1,ASCL1,SMAD2,PTCH1,PSEN1,GORAB,ACVR1,EDN1
3024	GO_POSITIVE_REGULATION_OF_MUSCLE_CELL_APOPTOTIC_PROCESS	0.610032	0.825518	0.0587186	0.492054	0.9046	21	ATF4,BNIP3,STK4,PTEN,LTK
3025	COULOUARN_TEMPORAL_TGFB1_SIGNATURE_UP	0.627871	0.8354	0.054794	0.429229	0.904266	44	CSNK1E,DDR1,PDGFA,SERPINE1,SOX9,BCL3,LGMN,EMD,SPATS2L,MAML2,NFE2L2,CCN2,SMAD7,EPG5
3026	GRYDER_PAX3FOXO1_TOP_ENHANCERS	0.704961	0.86872	0.0421619	0.379404	0.904182	126	ALK,APP,CREBBP,ERRFI1,FAT1,HDAC5,LAMB3,NCOR2,NR3C1,PGF,PSD3,R3HDM2,RASSF4,RBPJ,SAMD4A,BCAR3,BTAF1,GSE1,HSPG2,SPATS2L,ATF3,FYN,NCOA1
3027	BIOCARTA_DC_PATHWAY	0.610927	0.825595	0.0597318	0.515755	0.904172	17	CD7,CD40,CD2
3028	GO_NEGATIVE_REGULATION_OF_MUSCLE_TISSUE_DEVELOPMENT	0.624796	0.833633	0.0579755	0.461871	0.904154	30	DLL1,FLCN,PPARA,BMP2,LUC7L,SMAD4,TGFB1,SIRT2,LEF1,PTEN
3029	GO_FACE_DEVELOPMENT	0.613565	0.827142	0.0572461	0.480862	0.904136	23	EP300,RARA,RRAS,BRAF,TGFB1,LEF1,MAPK3
3030	GO_REGULATION_OF_WOUND_HEALING	0.693906	0.863521	0.0455878	0.39166	0.903722	87	F2R,F2RL1,PDGFA,PRKCA,SERPINE1,XBP1,SMOC2,CDKN1A,PLAUR,PHLDB2,PDGFB,RREB1,NFE2L2,CAPN3,PROS1,PTEN,EDN1,F12,ABAT
3031	GO_VESICLE_MEDIATED_TRANSPORT_IN_SYNAPSE	0.693906	0.863521	0.0455878	0.391592	0.903566	87	CANX,ITGB3,PRRT2,DNM1,STX1A,BRAF,DNM2,NUMB,PSEN1,AP3D1,DVL1,MAP2,RAB5A,SLC17A7
3032	BIOCARTA_DEATH_PATHWAY	0.604839	0.822945	0.0589694	0.494339	0.90334	20	RELA,TNFSF10,CASP9,CFLAR
3033	GO_CATENIN_COMPLEX	0.621488	0.832891	0.0588438	0.530285	0.903248	15	CDH1,CDH3,CTNNA1,SMAD7
3034	GO_EMBRYONIC_HEMOPOIESIS	0.614238	0.827142	0.059476	0.515226	0.903246	17	VEGFA,KMT2A,FLT3LG,STK4,PBX1
3035	GO_B_CELL_PROLIFERATION	0.655172	0.849404	0.0518458	0.411183	0.903217	63	INPP5D,IRS2,AHR,ATM,BCL6,LEF1,TFRC,ABL1,CD40,TICAM1,TIRAP,RC3H1,PRKCD
3036	GO_WATER_SOLUBLE_VITAMIN_METABOLIC_PROCESS	0.624796	0.833633	0.0579755	0.461258	0.902954	30	SLC2A1,SLC2A3,MTR,CUBN,FOLR1,ABCC1
3037	GO_VOLTAGE_GATED_CATION_CHANNEL_ACTIVITY	0.66571	0.852621	0.049094	0.399425	0.902938	73	KCNC3,TSPOAP1,CACNA1C,KCNIP2,HCN2,CACNG4,KCNQ1,TPCN1,GRIN2D
3038	GO_POSITIVE_REGULATION_OF_PROTEIN_CATABOLIC_PROCESS	0.684	0.860988	0.0445071	0.383963	0.90261	99	ADAM8,AXIN1,CSNK1E,DNAJB2,LPCAT1,LRP1,SNX33,SOX9,TRIB3,VIP,TRIB2,TAF1,SMURF1,CSNK2A1,ATXN3,PRICKLE1,NFE2L2,SIRT2,PSEN1,DVL1,PTEN,SMAD7
3039	HOLLERN_EMT_BREAST_TUMOR_UP	0.646434	0.845583	0.0530213	0.414349	0.902406	60	ITGA5,JDP2,LRP1,PKD1,DNM1,HSPG2,TIMP2,RIPOR1,CSF1R,TSPAN4,NFATC1,TRAF1,DBN1
3040	ROESSLER_LIVER_CANCER_METASTASIS_UP	0.647328	0.845583	0.0532386	0.422971	0.902396	52	ADGRL1,COL4A5,ENO2,GYS1,PDK1,PLD2,SART1,EMD,PLA2G6,ATF2
3041	GO_NEURON_DEATH	0.764059	0.895617	0.0353911	0.365376	0.902024	213	ADAM8,APP,ATF4,BNIP3,DDIT3,EGLN3,EPO,F2R,HMOX1,HSF1,LRP1,MAPT,NAIP,NFATC4,RILPL1,TFAP2A,LGMN,EGLN1,ITGB2,PPARA,WFS1,BRAF,PDPK1,ATF2,TP53BP2,FYN,BAD,NLRP1,NONO,ASCL1,ATM,CDC34,SIAH1,PSEN1
3042	GO_HOMOTYPIC_CELL_CELL_ADHESION	0.636223	0.840131	0.0546808	0.438001	0.901787	39	ITGB3,MYH9,PRKCA,PTPRU,ITGA2B,ABAT,DSG2,PIK3CB,PRKCD,MPL
3043	HALLMARK_APOPTOSIS	0.709852	0.870492	0.0433637	0.385163	0.901783	103	APP,CREBBP,DDIT3,ENO2,F2R,HMOX1,RARA,RELA,NEDD9,CDKN1A,SQSTM1,BIK,SATB1,IGF2R,BMP2,TIMP2,ERBB2,ATF3
3044	GO_VOLTAGE_GATED_ION_CHANNEL_ACTIVITY	0.686667	0.861249	0.0443293	0.383967	0.901621	97	KCNC3,SCN4B,TSPOAP1,CACNA1C,CLIC3,KCNIP2,HCN2,CACNG4,KCNQ1,VDAC2,TPCN1,GRIN2D
3045	GO_RESPONSE_TO_VITAMIN	0.649096	0.846643	0.0524828	0.411795	0.901598	61	EGFR,EPO,RARA,RELA,STC2,PIM1,PTGS2,DNMT3A,FOLR1,SNAI2,CAT,ASCL1,TGFB1,TNC,SETDB1
3046	REACTOME_TRANSCRIPTIONAL_REGULATION_OF_GRANULOPOIESIS	0.614263	0.827142	0.0584693	0.47171	0.901199	27	EP300,RARA,KLF5,CDKN1A,KMT2A,RUNX1
3047	GO_RESPONSE_TO_FUNGUS	0.61882	0.830174	0.0573667	0.478615	0.901085	24	TGFB1,FAM3A,IL17RA,BAK1,ATG5
3048	GO_MITOCHONDRION_LOCALIZATION	0.61755	0.828944	0.0592219	0.513853	0.900838	17	MAPT,MEF2A,HDAC6,HAP1,MARK2,MAP1S,NECTIN2
3049	BOQUEST_STEM_CELL_CULTURED_VS_FRESH_UP	0.753659	0.892432	0.0359209	0.366494	0.900739	190	ACKR3,COL4A5,EGFR,INHBA,KLHL24,LOX,LOXL2,PER2,PER3,PFKFB3,PGK1,SERPINE1,SLC2A3,SLC5A3,STC2,TRIB3,KLF4,DNM1,MAF,CDKN1C,ANGPTL4,EPHA3,CBS,BMP2,IGF1,ENPEP,CLIC3,CTSK,ATF3,TP53BP2
3050	FAELT_B_CLL_WITH_VH_REARRANGEMENTS_UP	0.61755	0.828944	0.0592219	0.513769	0.900691	17	GABBR1,PLAGL1,RUNX1,BCL6,FOXO4
3051	GO_REGULATION_OF_CALCIUM_ION_TRANSPORT	0.725869	0.879648	0.0401661	0.375705	0.900307	136	EPO,F2R,PLCG1,STC2,STIM1,PTGS2,WFS1,TRPC1,CACNA1C,ICAM1,PDPK1,PLA2G6,PDGFB,FYN,NTSR1,P2RX4,CBARP,TGFB1,HAP1,CAPN3
3052	GO_NEGATIVE_REGULATION_OF_PROTEIN_KINASE_B_SIGNALING	0.615883	0.828385	0.0583453	0.471164	0.900155	27	DDIT3,FLCN,TRIB3,KLF4,PHLDA3,XDH,PTEN
3053	GO_STRIATED_MUSCLE_CELL_APOPTOTIC_PROCESS	0.611203	0.825595	0.059476	0.505988	0.900084	18	BNIP3,HSF1,PDPK1,NFE2L2,PTEN,LTK,CFLAR
3054	RICKMAN_TUMOR_DIFFERENTIATED_WELL_VS_MODERATELY_DN	0.638199	0.841026	0.0546808	0.437779	0.900009	37	CDCP1,PTGS1,CDKN1A,APLN,NUMB,OXSR1,MAP4
3055	GO_CIRCADIAN_RHYTHM	0.717647	0.875248	0.0414044	0.378861	0.899585	118	ATF4,CRY2,CSNK1E,EGFR,EP300,IMPDH2,OGT,PER2,PER3,SERPINE1,SIN3A,KMT2A,RELB,PPARA,AHR,HDAC3,HTR7,NCOA2,NONO,NCOR1,SREBF1,PTEN,PRKAA2,NR1H3
3056	CORRE_MULTIPLE_MYELOMA_DN	0.619125	0.830411	0.0580984	0.470765	0.899393	27	MME,PRRT2,MAF,IGF1
3057	GO_RESPONSE_TO_HEPATOCYTE_GROWTH_FACTOR	0.624793	0.833633	0.0585938	0.527881	0.899153	15	RELA,LGMN,BCAR1,GAB1,SIRT2
3058	REACTOME_METABOLISM_OF_LIPIDS	0.764059	0.895617	0.0353911	0.364534	0.898527	209	ABCA1,CREBBP,CSNK2A2,EP300,GGT1,INPP5D,INPPL1,LPCAT1,NCOR2,NR1H2,PI4KA,PTGS1,TRIB3,TSPOAP1,PLD2,ARNT,PNPLA2,SIN3A,ANGPTL4,PLA2R1,LGMN,PPARA,PTGS2,SP1,CSNK2A1,CUBN,PLIN2,MED12,AHR,PLA2G6,HDAC3,ALOX5,NCOA1,ABCC3,MAPKAPK2,NCOA2,PIK3CD,ABCC1,NCOR1,TIAM2,NCOA3,SREBF1,PTEN,PRKAA2,CYP27A1,CYP2D6,NR1H3,ABCD1
3059	GO_REGULATION_OF_CELLULAR_RESPONSE_TO_STRESS	0.792669	0.907648	0.0304894	0.353365	0.898448	333	ACKR3,APP,ATF4,AXIN1,CREBBP,DDIT3,EGFR,EP300,EPO,F2RL1,HSF1,IGBP1,LRP1,MAPK8IP3,MAPT,MUC1,SYVN1,TRPV4,VEGFA,XBP1,KLF4,FAM168A,ZC3H12A,SEMA4C,PLA2R1,DVL3,PLCB1,PTGS2,BMP2,WFS1,HDAC6,IGF1R,ARHGEF2,BRAF,FZD10,PTPRF,CDK9,HDAC3,DVL2,MAPK7,EPHA4,FYN,HIPK3,BAD,ATXN3,XDH,UBR5,MAPKAPK2,NFE2L2,SNAI2,NONO,CCN2,NCOR1,ATM,BCL6,PARP3,PPP1R15B,AKT3,TRAF4,TERF2,NOD2,PTEN,HDAC10,RAD52,FOXO3,EDN1
3060	GO_POSITIVE_REGULATION_OF_EPITHELIAL_TO_MESENCHYMAL_TRANSITION	0.647059	0.845583	0.0538979	0.436357	0.898401	39	LOXL2,NOTCH1,TGFB1I1,BMP2,SMAD4,SMAD2,TGFB1,LEF1,ACVR1
3061	CHEN_METABOLIC_SYNDROM_NETWORK	0.832427	0.92178	0.0253416	0.348259	0.898351	439	ABCG1,ADAM8,CDH3,CDK18,COL5A1,EGR2,F2RL1,FMN1,HK2,INPP5D,ITPR3,L1CAM,LOX,LOXL2,MAN2B1,METRNL,MYOF,NOL4L,PAM,PFKP,PLXNB2,PSD,RASSF4,SCNN1A,TGFB1I1,TNIP1,TRIM5,NEDD9,SMOC2,MFGE8,DUSP5,LGMN,RAB11FIP5,SCPEP1,TLR2,ITGB2,RELB,PLAUR,WFS1,IGSF8,FILIP1L,PADI2,SPATS2L,FLT3,IGFBP2,KCNN4,MSR1,CTSK,ATF3,ENTPD2,FRMD6,NINJ1,MAPK7,GNS,RIPOR1,SMOX,DNMT3A,IL11RA,APH1B,MAP4,SDF2L1,PGM1,ANXA3,MAP3K15,PRICKLE1,NFE2L2,P2RX4,NDRG2,PLXDC1
3062	PID_NOTCH_PATHWAY	0.646154	0.845583	0.053677	0.425853	0.897927	45	DLL1,EP300,NCOR2,NOTCH1,RBPJ,DNM1,CDKN1A,MAML2,NUMB,APH1B,NCOR1,PSEN1,CTBP1,MARK2
3063	GO_RESPONSE_TO_INORGANIC_SUBSTANCE	0.811409	0.912193	0.030133	0.35585	0.897842	295	ANKZF1,APP,ATF4,BNIP3,CDH1,CLDN1,EEF1A2,EGFR,HMOX1,HSF1,ITPR3,KDM6B,LDHA,LOXL2,MAPT,NDRG1,NFATC4,PAM,RELA,KLF4,ZC3H12A,STIM1,TFAP2A,LGMN,MEF2A,EGLN1,RNF112,PTGS2,LONP1,HDAC6,TRPC1,ICAM1,BRAF,MTR,DLG4,IGFBP2,ALG2,DNM2,ATF2,MAPK7,KCNIP2,FYN,BAD,DNMT3A,ATP7B,ATP7A,SRC,FSTL3,NFE2L2,P2RX4,CARF,CAT,ASCL1,ATRX,COL18A1
3064	REACTOME_REGULATION_OF_INSULIN_LIKE_GROWTH_FACTOR_IGF_TRANSPORT_AND_UPTAKE_BY_INSULIN_LIKE_GROWTH_FACTOR_BINDING_PROTEINS_IGFBPS	0.655488	0.849426	0.0525899	0.423985	0.897797	47	APP,MSLN,STC2,MFGE8,PNPLA2,WFS1,IGF1,IGFBP2,FSTL3
3065	VANASSE_BCL2_TARGETS_DN	0.623987	0.833633	0.0577309	0.46975	0.897454	27	ACKR3,COL5A1,TRPS1,ABCC1,TRAF1,LTA
3066	NAKAYAMA_SOFT_TISSUE_TUMORS_PCA1_UP	0.647059	0.845583	0.0538979	0.428798	0.897282	43	GABBR1,MME,SERPINE1,CSF1R
3067	GO_NEGATIVE_REGULATION_OF_ALPHA_BETA_T_CELL_DIFFERENTIATION	0.621753	0.832903	0.0579755	0.497849	0.896833	19	ZC3H12A,RUNX1,BCL6,SMAD7,JAK3,RC3H1,GLI3
3068	GO_TRANSITION_METAL_ION_HOMEOSTASIS	0.644042	0.844263	0.052913	0.420175	0.896402	49	APP,EPAS1,HMOX1,EGLN1,CUBN,SMAD4,ATP7B,ATP7A,ABCB6,AP3D1,TFRC
3069	REACTOME_GLUTAMATE_BINDING_ACTIVATION_OF_AMPA_RECEPTORS_AND_SYNAPTIC_PLASTICITY	0.623377	0.833487	0.057853	0.497588	0.896363	19	PRKCA,DLG4,AP2A2,CACNG4,MDM2
3070	MUNSHI_MULTIPLE_MYELOMA_UP	0.634584	0.839273	0.0572461	0.457859	0.8963	30	CANX,EPOR,FGFR3,XBP1,RELB,FLT3LG,ABCC3
3071	WIERENGA_STAT5A_TARGETS_DN	0.687231	0.861249	0.0476387	0.39639	0.896079	73	IRS2,NOTCH1,ZYX,SCPEP1,STX1A,PBX1,PROS1,CTDSPL,ANGPTL6,IL17RA,LGALSL
3072	MARIADASON_REGULATED_BY_HISTONE_ACETYLATION_UP	0.623377	0.833487	0.057853	0.497404	0.896033	19	CDKN1C,DLX4,PDPK1,NCOA1,CCN2,CTNND1,PRKCD,ADGRB2,GLI3
3073	COLDREN_GEFITINIB_RESISTANCE_DN	0.66365	0.851201	0.0515309	0.4114	0.895765	59	CDH1,CDH3,DDR1,SVIL,BIK,PDE5A,TC2N,GAB1,DST,LRATD2,ERBB3,RIPK4,IKZF2,FAM110A,PRKCD
3074	GO_REGULATION_OF_MYELOID_LEUKOCYTE_DIFFERENTIATION	0.692197	0.863187	0.0476387	0.398651	0.895574	71	INHBA,INPP5D,PRKCA,RARA,INHA,RUNX1,FSTL3,TGFB1,LEF1
3075	GO_POSITIVE_REGULATION_OF_NUCLEOCYTOPLASMIC_TRANSPORT	0.650155	0.846795	0.053677	0.429975	0.895536	42	CDH1,ZC3H12A,PTGS2,SMO,EMD,HDAC3,KHDRBS1,UBR5,TGFB1,PSEN1
3076	GO_LIMBIC_SYSTEM_DEVELOPMENT	0.677711	0.85751	0.0504983	0.409016	0.895513	61	ALK,EZH1,KDM6B,RARA,SMO,NCOA1,FGFR2,ANXA3,HAP1,CRKL,LEF1,PTEN
3077	GO_VACUOLE	0.80355	0.90982	0.0314209	0.357014	0.895154	255	ADAM8,ARRDC3,BBC3,EEF1A2,FLCN,GAA,HGS,LPCAT1,LRP1,MAN2B1,OPTN,ULK1,VLDLR,IDUA,AP5B1,SDC4,SQSTM1,LGMN,IGF2R,ZFYVE1,HSPG2,ENPEP,PADI2,CUBN,ECE1,CTSK,KXD1,GNS,ABCC3,PRSS16,SLC29A3,SRC,AP2A2,PIK3CD,P2RX4,SLC17A5,CAT,ABCC1,KCNQ1,ABCB6,ARL8B,ABCC6,HAP1,PSEN1,AP3D1,TOLLIP,TPCN1,GUSB,ABCD1,SGSH,SIAE,TRIM23,IMPDH1,ZFYVE26,CSPG4,PIK3C3,TICAM1
3078	GO_PROTEIN_LIPID_COMPLEX	0.636816	0.840536	0.057853	0.517688	0.894758	16	VLDLR,MSR1,LCAT
3079	ONKEN_UVEAL_MELANOMA_DN	0.748756	0.891056	0.0371479	0.367198	0.894665	171	CBX7,CSNK2A2,HDAC9,IMPDH2,KDM5B,KLHL24,PSD3,SOX9,KLF5,NEDD9,XPC,SDC4,TKT,TFAP2A,DVL3,SATB1,SPIN1,PLIN2,EIF1B,FYN,IL11RA,FSTL3,TOX4,NONO,PBX1,SMARCC1,AIP,ARL8B,PTEN,FOXO3,ECSIT,NRIP1,FBL,ERBB3,CUTA,NFE2L1
3080	GO_REGULATION_OF_REGULATED_SECRETORY_PATHWAY	0.6875	0.861249	0.0471642	0.391978	0.893859	83	F2RL1,HMOX1,NOTCH1,ITGB2,STX1A,BRAF,PDPK1,CBARP,ADGRE2,GAB2,DVL1,RAB5A
3081	GO_AXONAL_TRANSPORT	0.623377	0.833487	0.057853	0.496001	0.893504	19	MAPK8IP3,MAPT,DST,ARL8B,HAP1,AP3D1,TERF2,MAP2
3082	GO_TERTIARY_GRANULE_MEMBRANE	0.644513	0.84471	0.0540088	0.433614	0.893366	38	ADAM8,GAA,SLC2A3,ITGB2
3083	PID_CXCR4_PATHWAY	0.703102	0.867487	0.0479259	0.401414	0.893068	68	HGS,ITGA5,PRKCZ,DNM1,PLCB1,BCAR1,PDPK1,FYN,BAD,STAT5B,SRC,PIK3CD
3084	KEGG_ALZHEIMERS_DISEASE	0.667678	0.852891	0.0515309	0.410043	0.893027	60	APP,ITPR1,ITPR3,LRP1,MAPT,MME,PLCB1,ADAM17,CACNA1C,BAD,PSEN1,CASP9,GRIN2D,MAPK3,ERN1,EIF2AK3,BACE2
3085	GO_NEGATIVE_REGULATION_OF_CELLULAR_AMIDE_METABOLIC_PROCESS	0.683735	0.860945	0.0500923	0.40786	0.892982	61	ATF4,IGF2BP2,RARA,SAMD4A,ZC3H12A,SESN2,IGF1,EIF4EBP3,HAP1,ABCA7
3086	GO_CELLULAR_RESPONSE_TO_CADMIUM_ION	0.642173	0.843348	0.0557104	0.481915	0.892762	22	EGFR,HMOX1,HSF1,ATP7A
3087	REACTOME_ECM_PROTEOGLYCANS	0.639876	0.84203	0.0543434	0.442565	0.89247	33	APP,COL4A5,COL5A1,ITGB3,SERPINE1,TNXB,HSPG2,ITGA2B,TGFB1,TNC,NCAM1
3088	MULLIGHAN_NPM1_SIGNATURE_3_DN	0.692308	0.863187	0.0469759	0.393836	0.892465	74	ABCG1,CSNK2A2,GAD1,ITGA5,LDHA,PLCG1,RARA,SVIL,DUSP5,MEF2A,PHB2,XPNPEP1,HSPG2,KCNQ1,PABPC4,CAPN3,ARID3B,TERF2,FOXO3,ABCD1,CD7,PDE2A
3089	GO_ENDODERM_DEVELOPMENT	0.653905	0.848529	0.052913	0.423112	0.892417	46	COL5A1,COL7A1,INHBA,ITGA5,LAMB3,NOTCH1,ITGB2,MED12,SMAD4,CDC73,SMAD2,TGFB1,GATA6
3090	MILI_PSEUDOPODIA_HAPTOTAXIS_DN	0.778858	0.901871	0.0341946	0.361698	0.892352	208	COL4A5,DDR1,FLNB,GAA,GJA1,GPRC5B,ITGA5,ITPR3,KIAA2013,LENG8,LRP1,MSLN,NUMA1,OGT,P4HA1,PLXNB2,PTGS1,SLC2A1,STC2,SYVN1,TNFRSF10D,TPBG,MFGE8,SEMA4C,PHB2,DPF2,ADAM17,HSPG2,IGSF8,IGF1R,TIMP2,PTPRF,ERBB2,KCNN4,ECE1,SFSWAP,GNS,PIEZO1,AP2A2,EPHB4,ABCC1,ACVR1B,TM9SF4,CD151,TGFB1,PPP1R15B,PTCH1,PSEN1,SREBF1,TSPAN4,CCNT1,GUSB,TMEM173,NCAM1,BAIAP2
3091	AMUNDSON_RESPONSE_TO_ARSENITE	0.684659	0.860988	0.0473534	0.391804	0.892326	80	DDIT3,MAFF,MR1,OGT,PRKCA,STC2,TNFRSF10B,VEGFA,BCL3,IGF2R,RELB,ADAM17,PLIN2,ATF3,MAPK7
3092	GO_PEPTIDYL_TYROSINE_DEPHOSPHORYLATION	0.634526	0.839273	0.0550211	0.445014	0.892174	32	PTPRU,DUSP5,DUSP6,PTPDC1,PTPRF,PTP4A3,PTEN,PTPRM
3093	GO_PROTEIN_TYROSINE_PHOSPHATASE_ACTIVITY	0.634526	0.839273	0.0550211	0.445014	0.892174	32	PTPRU,DUSP5,DUSP6,PTPDC1,PTPRF,PTP4A3,PTEN,PTPRM
3094	GO_LYASE_ACTIVITY	0.675758	0.856726	0.0509083	0.411674	0.892101	57	ALDOA,CA12,CA9,CBSL,ENO2,GAD1,PAM,CBS
3095	QI_PLASMACYTOMA_UP	0.732558	0.884941	0.0399219	0.372639	0.891705	133	EPOR,ITGB3,PTGS1,RASSF4,TRIM5,ZYX,ITGB2,RELB,IGF1,FLT3,PDGFB,RAG1,TGFB1,TFEB,CSF1R,TNFRSF14,NR1H3,CD7,MYCN,TRAF1,CD40
3096	ONDER_CDH1_TARGETS_3_DN	0.628389	0.835464	0.0566484	0.473607	0.891656	24	SOX9,TGFA,DUSP6,PTGS2,ADGRE2,EDN1
3097	GO_NEGATIVE_REGULATION_OF_CELL_MORPHOGENESIS_INVOLVED_IN_DIFFERENTIATION	0.659443	0.850125	0.0530213	0.427894	0.891202	42	NFATC4,SEMA3F,SEMA4B,SEMA4C,SPART,SEMA3C,IFRD1,PSEN1,MAP2,PTEN
3098	GO_PROTEIN_TYROSINE_KINASE_BINDING	0.667683	0.852891	0.0517405	0.420824	0.891104	47	MST1,PLCG1,SH2B2,NEDD9,SQSTM1,FLT3LG,EPHA4,CBLB,GAB2,PTEN
3099	GO_POSITIVE_REGULATION_OF_OSTEOBLAST_DIFFERENTIATION	0.64915	0.846643	0.053677	0.432474	0.891018	38	RUNX2,BMP2,IGF1,BMPR2,ACVR1,ACVR2A,GLI3,IL6R,BMP4,BMPR1A
3100	GO_MULTICELLULAR_ORGANISM_REPRODUCTION	0.822857	0.917275	0.0285039	0.350063	0.890982	336	ALKBH5,APP,CSNK2A2,DNAH1,EGFR,EPOR,GGT1,GJA1,HSF1,INHBA,KDM3A,NOTCH1,PAM,PRDM1,RARA,SOX9,STC2,VIP,ZMIZ1,TLE6,IGF2R,THRA,PTGS2,NR2C2,IGF1,OSBP2,CGB3,SPIN1,DNM2,PDE5A,RFX2,PLA2G6,SMAD4,NCOA1,KHDRBS1,BAD,DNMT3A,NR6A1,STAT5B,PABPC1L,SRC,BMPR2,FSTL3,ATRX,TGFB1,BCL6,SIRT2,CRKL,SIAH1,AURKC,USP9Y,ACVR1,PTEN,ZNF449,FOXO3,EDN1,KMT2D
3101	HUPER_BREAST_BASAL_VS_LUMINAL_DN	0.642173	0.843348	0.0557104	0.480954	0.89098	22	ENO2,GAD1,BIK,MALL
3102	YAGI_AML_WITH_T_8_21_TRANSLOCATION	0.755442	0.892723	0.0380842	0.369355	0.890942	146	ACKR3,APP,ATXN1,DDR1,IL1RAP,ITGB4,ITPR1,NUMA1,PI4KA,PLAGL1,PLCG1,PSD3,VLDLR,STIM1,KMT2A,PLP2,BCAM,MED12,CDK9,POU2F2,CD99,SPART,PBXIP1,STAT5B,OXSR1,ORAI2
3103	ACEVEDO_LIVER_CANCER_WITH_H3K27ME3_UP	0.68892	0.86126	0.04707	0.391167	0.890875	80	PAM,TLR2,SATB1,GPBP1L1,HTR7,PBX1,SEMA3C,THEMIS,TCF3,AKT3,CHRM3,PTEN,ZNF827
3104	GO_REGULATION_OF_T_CELL_RECEPTOR_SIGNALING_PATHWAY	0.628389	0.835464	0.0566484	0.473185	0.890861	24	RELA,KCNN4,RC3H1,NECTIN2,PTPN2
3105	HELLER_HDAC_TARGETS_UP	0.728378	0.881885	0.0422468	0.380627	0.890697	105	ANKZF1,EPAS1,GSDMB,KDM5B,KLHL24,L1CAM,RRAS,ZER1,NEDD9,CDKN1C,SDC4,CDKN1A,DNM2,SEZ6L2,HDAC3,GNS,MAPKAPK2,NCOA2,PIK3CD,CDC34,BCL6,HES1,PTGER4,NCOA3,TYK2,TSPAN4,NCAM1,ABAT,SLC17A7,MARK2,DBN1
3106	GO_PHENOL_CONTAINING_COMPOUND_METABOLIC_PROCESS	0.649068	0.846643	0.0538979	0.433237	0.890672	37	EPAS1,ITGB2,ATP7A,ABAT,RNF180,SRD5A1,DUOX2
3107	GO_METANEPHRIC_NEPHRON_MORPHOGENESIS	0.625	0.833633	0.0577309	0.49442	0.890656	19	FMN1,PKD1,SOX9,SMO,HES1
3108	DAZARD_RESPONSE_TO_UV_NHEK_UP	0.706821	0.869243	0.046882	0.395569	0.890186	72	ADM,ATF4,ITPR1,NREP,PGK1,PRDM1,XBP1,CDKN1C,PTGS2,EIF1B,ATF3,CCN2,TGFB1,HTR4
3109	JIANG_AGING_HYPOTHALAMUS_DN	0.639669	0.84203	0.0574877	0.522484	0.889962	15	CANX,EPAS1,DNM1,DLG4
3110	DACOSTA_UV_RESPONSE_VIA_ERCC3_TTD_DN	0.653787	0.848529	0.0533478	0.431835	0.889702	38	ATXN1,FAM168A,BTAF1,GSE1,DST,FAM193A,SMAD7,PTPRM,ASXL1,ACAP2,CDKN1B,ACVR2A,HAS2,VPS13B,ROR1,MSH3
3111	GO_OUTFLOW_TRACT_SEPTUM_MORPHOGENESIS	0.634106	0.839273	0.0579755	0.507393	0.889513	17	RARA,SMAD4,BMPR2,FGFR2,SEMA3C,GATA6
3112	GO_CELLULAR_RESPONSE_TO_PEPTIDE_HORMONE_STIMULUS	0.766169	0.89673	0.036073	0.365024	0.889367	171	ERRFI1,HDAC5,HDAC9,HSF1,INSR,IRS2,NR4A1,OGT,RELA,SH2B2,TRIB3,XBP1,PRKCZ,BCAR1,IGF1R,SP1,PDPK1,FYN,STAT5B,SRC,GAB1,NFE2L2,TGFB1,SMARCC1,SREBF1,PTEN,FOXO3,EDN1,BAIAP2,FOXO4,SRD5A1,CFLAR,JAK3,TSC2,MDM2,APEX1,SLC2A4,SIRT1,SOS1,CPS1,FOXO1,PRKCD,PAK1,LPIN1,TSC1,AKT2,ATP6V1B1,EIF4EBP1,PTPN2
3113	PID_NFAT_TFPATHWAY	0.652174	0.847762	0.053677	0.432463	0.889081	37	EGR2,MAF,PTGS2,EGR4,CBLB,NFATC1
3114	GO_REGULATION_OF_HAIR_CYCLE	0.650083	0.846795	0.0568864	0.514385	0.889049	16	CDH3,NUMA1,SMO,SMAD4,TERT
3115	BRUNO_HEMATOPOIESIS	0.642968	0.843877	0.0541201	0.440763	0.888836	33	BNIP3,GALK1,HK2,PFKP,SQSTM1,PTGS2,REPS1,CD55,PBX1
3116	GO_REGULATION_OF_MESENCHYMAL_CELL_PROLIFERATION	0.631579	0.838295	0.0564118	0.47189	0.888423	24	IRS2,PDGFA,SOX9,VEGFA,SMO,FGFR2
3117	GRYDER_PAX3FOXO1_ENHANCERS_IN_TADS	0.825888	0.918898	0.0284333	0.349228	0.88793	333	ALG13,ALK,APP,ATXN1,CREBBP,ERRFI1,FAT1,GXYLT2,HDAC5,IGF2BP2,IL1RAP,ITPR1,LAMB3,LOXL2,MYH9,NAV2,NCOR2,NR3C1,NRN1,PGF,PLCG1,POGZ,PSD3,R3HDM2,RASSF4,RBPJ,SAMD4A,STC2,SVIL,TNFRSF10B,TTC12,VLDLR,ZMIZ1,BCAR3,KLF5,AGAP1,BTAF1,MAF,DUSP6,RUNX1,GSE1,HSPG2,JPT2,SPATS2L,TAB2,CEP112,ATF3,PHLDB2,FYN,NCOA1
3118	MCCLUNG_CREB1_TARGETS_DN	0.633174	0.838667	0.0562941	0.471514	0.887715	24	PER2,PLAGL1,RBCK1,SPIN1,HAP1,PTCH1,PTPRM
3119	PID_IGF1_PATHWAY	0.633174	0.838667	0.0562941	0.47147	0.887633	24	IRS2,PRKCZ,BCAR1,IGF1R,PDPK1,BAD,CRKL
3120	GO_NEGATIVE_REGULATION_OF_CELLULAR_RESPONSE_TO_GROWTH_FACTOR_STIMULUS	0.711621	0.871672	0.0460458	0.392601	0.887514	73	HGS,NOTCH1,TGFB1I1,SOSTDC1,ADAM17,APLN,MMRN2,SMURF1,PDPK1,DNM2,SPART,XDH,FSTL3,SMAD2,TGFB1
3121	GO_PHOSPHATIDYLINOSITOL_PHOSPHORYLATION	0.650083	0.846795	0.0568864	0.513474	0.887474	16	PI4KA,PIK3CD,PIK3C3,PIK3CB,PIK3CA,FAM126B
3122	GO_METHYLTRANSFERASE_COMPLEX	0.660991	0.850226	0.052913	0.423922	0.887079	43	EZH1,HDAC9,KDM5B,KDM6B,POGZ,KMT2A,TAF1,KDM5D,KMT2D,ZNF827,CBX5,REST,RNF2,SIRT1
3123	GO_EAR_MORPHOGENESIS	0.675716	0.856726	0.0507028	0.407328	0.886899	59	CELSR1,SOX9,TFAP2A,PDZD7,DVL2,FGFR2,GJB6,DVL1,EDN1,MYO15A,MAPK3,COL2A1,NTN1
3124	GO_SIGNAL_TRANSDUCTION_IN_ABSENCE_OF_LIGAND	0.671192	0.8541	0.0510114	0.415644	0.886735	49	INHBA,CTNNA1,MAPK7,FYN,BAD,MAP2K5,SNAI2,FOXO3,CASP9,ERBB3,COL2A1,TERT,NF1,PPP2R1A,BAK1
3125	GO_RESPONSE_TO_METAL_ION	0.786585	0.904036	0.0338984	0.360574	0.886458	189	APP,ATF4,BNIP3,CDH1,CLDN1,EGFR,HMOX1,HSF1,ITPR3,LOXL2,MAPT,NDRG1,NFATC4,PAM,STIM1,TFAP2A,LGMN,MEF2A,PTGS2,LONP1,TRPC1,ICAM1,BRAF,DLG4,IGFBP2,ALG2,KCNIP2,BAD,DNMT3A,ATP7B,ATP7A,FSTL3,NFE2L2,P2RX4,CARF,CAT,ASCL1
3126	GO_NEGATIVE_REGULATION_OF_ALPHA_BETA_T_CELL_ACTIVATION	0.641109	0.842805	0.0567672	0.452646	0.886095	30	ZC3H12A,RUNX1,BCL6,TNFRSF14,SMAD7,JAK3,RC3H1,GLI3
3127	GO_POSITIVE_REGULATION_OF_RELEASE_OF_SEQUESTERED_CALCIUM_ION_INTO_CYTOSOL	0.646967	0.845583	0.0541201	0.441936	0.886003	32	F2R,PLCG1,TRPC1,PDPK1,NTSR1,HAP1,CAPN3,ABL1
3128	GO_NEGATIVE_REGULATION_OF_CATALYTIC_ACTIVITY	0.833716	0.922751	0.0280107	0.348638	0.885931	327	APP,COL7A1,CRY2,ERRFI1,HDAC9,IGBP1,IRS2,MAPT,NAIP,NOTCH1,SERPINE1,TRIB3,VEGFA,PRKCZ,KLF4,CDKN1C,TNK2,DUSP5,CDKN1A,ANGPTL4,PLA2R1,TRIB2,DUSP6,SH3BP5,EGLN1,PTGS2,ZFYVE1,PLAUR,HDAC6,IGF1R,FZD10,TIMP2,CSNK2A1,BCAS3,PDPK1,FKBP15,MAPK7,PCID2,C4B,HIPK3,SYTL2,CBLB,ATP7A,SRC,LATS2,ANXA3,MAP2K5,RAG1,PARP3,AIP,TSG101,PSEN1,LEF1,DVL1,PROS1,TERF2,MAP2,PTEN,SMAD7
3129	PID_INTEGRIN3_PATHWAY	0.646481	0.845583	0.05653	0.46131	0.885658	28	COL4A5,ITGB3,L1CAM,VEGFA,SDC4,PLAUR,PDGFB,ITGA2B,TNC,EDIL3
3130	GO_SECRETORY_VESICLE	0.83557	0.922858	0.0266053	0.346141	0.885383	363	ADAM8,ALDOA,APP,CLK3,CSNK2A2,GAA,IMPDH2,ITGB3,ITPR1,ITPR3,LPCAT1,LRP1,MAN2B1,MME,NOTCH1,PAM,PDGFA,PRRT2,SCNN1A,SERPINE1,SLC2A3,VEGFA,VEGFB,DNM1,SEMA4C,CTNNA1,RAB11FIP5,TLR2,IGF2R,RNF112,ITGB2,STX1A,PLAUR,WFS1,SYNGR3,IGF1,DLG4,TIMP2,PADI2,ECE1,CD55,PDGFB,GNS,ALOX5,SYTL2,ITGA2B,ATP7A,AP2A2,FSTL3,PGM1,ANXA3,SLC17A5,CAT,VDAC2,CBARP,TGFB1
3131	REACTOME_SIGNALING_BY_TGF_BETA_FAMILY_MEMBERS	0.68855	0.86126	0.0503964	0.414845	0.885058	52	INHBA,NCOR2,SERPINE1,PRKCZ,BMP2,SP1,SMURF1,CDK9,SMAD4,BMPR2,FSTL3,ACVR1B,SMAD2,NCOR1,TGFB1,SMAD7,CCNT1
3132	PICCALUGA_ANGIOIMMUNOBLASTIC_LYMPHOMA_UP	0.729084	0.882514	0.0414044	0.376447	0.885029	98	GABBR1,GJA1,GPRC5B,PGF,RASSF4,RRAS,SMOC2,HSPG2,ABCC3,TNC,CYP27A1,NR1H3,CCDC80
3133	KEGG_ADIPOCYTOKINE_SIGNALING_PATHWAY	0.676829	0.857414	0.0511148	0.417926	0.884966	47	IRS2,RELA,SLC2A1,PPARA,AKT3,PRKAA2,STK11,SLC2A4,IKBKB,AKT2,PRKAB1
3134	GO_NEGATIVE_REGULATION_OF_INTERFERON_GAMMA_PRODUCTION	0.635647	0.839616	0.0555947	0.470589	0.884819	23	INHBA,RARA,INHA,ZC3H12A
3135	GO_EPHRIN_RECEPTOR_SIGNALING_PATHWAY	0.67737	0.85751	0.0512184	0.416975	0.884645	48	RBPJ,DNM1,EPHA3,EPHA4,FYN,APH1B,SRC,AP2A2,EPHB4,PSEN1
3136	KAYO_AGING_MUSCLE_UP	0.756225	0.892748	0.0391155	0.373554	0.884521	116	CSNK2A2,INHBA,ITGB3,PTPRU,RELA,SERPINE1,CDKN1A,CBS,TFAP2A,STX1A,HSPG2,ENPEP,CBLB,FGFR2
3137	SMITH_TERT_TARGETS_UP	0.713873	0.87311	0.0462303	0.393693	0.884436	71	ADAM8,ATXN2L,CREBBP,EGFR,XBP1,KLF5,XPC,PTGS2,BMP2,TRPC1,CD55,ATF3,AHR,NFX1,CBLB,TSG101,GATA6,TNC,SMAD7
3138	GO_NIK_NF_KAPPAB_SIGNALING	0.72372	0.878686	0.042417	0.377793	0.884425	94	ALK,APP,EGFR,EP300,RBCK1,RELA,TNFRSF10B,BCL3,ZC3H12A,TLR2,RELB,PTP4A3,NFAT5
3139	ISSAEVA_MLL2_TARGETS	0.645057	0.84491	0.0561767	0.462896	0.88436	27	COL5A1,HDAC9,L1CAM,LAMB3,LOXL2,NEDD9
3140	DARWICHE_PAPILLOMA_PROGRESSION_RISK	0.645057	0.84491	0.0561767	0.462848	0.884267	27	ACKR3,EGLN3,XPC,XDH,ATG2A,NR6A1,CRKL,PLEKHM2
3141	GO_RESPONSE_TO_ATP	0.631494	0.838295	0.0572461	0.490807	0.884148	19	TAF1,PTGS2,TRPV1,P2RX4,PTEN
3142	GO_PROTEIN_CATABOLIC_PROCESS	0.842529	0.926281	0.0275886	0.3491	0.8841	307	ADAM8,ANKZF1,AXIN1,BNIP3,CDH1,CSNK1E,CSNK2A2,DDIT3,DNAJB2,EGFR,HGS,LPCAT1,LRP1,OGT,PKD1,RBCK1,RELA,SEL1L,SNX33,SOX9,SYVN1,TGFB1I1,TRIB3,VIP,VLDLR,XBP1,SQSTM1,LGMN,TRIB2,SCPEP1,TAF1,EGLN1,LONP1,WFS1,HDAC6,SMURF1,TIMP2,MDM4,RNF187,CSNK2A1,USP11,CTSK,KAT5,EPHA4,FYN,ECPAS,ATXN3,PRSS16,USP32,AP2A2,SDF2L1,ADGRB1,PRICKLE1,NFE2L2,TMUB2,CDC34,SMARCC1,SIRT2,TSG101,SIAH1,PSEN1,CAPN3,USP9Y,TOLLIP,DVL1
3143	KOINUMA_TARGETS_OF_SMAD2_OR_SMAD3	0.840376	0.925327	0.0287861	0.351103	0.884045	283	ADM,ATXN1,CHD3,COL17A1,COL7A1,DNAJB2,EGFR,F2RL1,FAT1,GAD1,IVNS1ABP,KDM3A,LAMB3,MYH9,MYOF,NDRG1,POGZ,PTPRU,RBPJ,SCNN1A,SERPINE1,SPECC1,SVIL,TES,TGFA,BCAR3,ZC3H12A,SIN3A,CDKN1A,TFAP2A,PLP2,DUSP6,MEF2A,PIM1,ZNF592,RUNX1,GSE1,SMURF1,PTPRF,SPATS2L,SPIN1,CD55,ATF3,AHR,MAML2,NFX1,PHLDB2,FRMD6,SMOX,BMPR2,ANXA3,SNAI2,CCN2,ABCB6,VDAC2,IFRD1,DST,RASSF5,MYO5B,HES1,PNMA1,ARID3B,SREBF1,TNC,SMAD7,EDIL3,FOXO3,EDN1
3144	GO_EXTRACELLULAR_MATRIX	0.81486	0.913686	0.0321428	0.357852	0.88393	215	COL17A1,COL4A5,COL5A1,COL7A1,FREM2,L1CAM,LAMB3,LOX,LOXL2,MST1,NAV2,SERPINE1,TGFB1I1,VEGFA,SMOC2,MFGE8,NTN4,TNXB,HSPG2,BCAM,ICAM1,MMRN2,TIMP2,ENTPD2,PDGFB,COLQ,MMP11,FGFR2,CCN2,COL18A1,CD151,TGFB1,DST,TNC,EDIL3,CCDC80,NCAM1,F12,LINGO2
3145	GO_MAINTENANCE_OF_PROTEIN_LOCATION_IN_CELL	0.647528	0.845583	0.0552496	0.467908	0.883812	25	FLNB,HK2,BCL3,HK1,DBN1
3146	BROWNE_HCMV_INFECTION_6HR_DN	0.706056	0.869243	0.0477342	0.398491	0.883433	66	F2RL1,HDAC9,ITGB3,NR3C1,FAM168A,DUSP6,ARHGEF2,BICRAL,CEP112,CBLB,PMS2
3147	GO_HEPATICOBILIARY_SYSTEM_DEVELOPMENT	0.724823	0.879367	0.0446854	0.386654	0.883301	84	CLDN1,CSNK2A2,EGFR,HMOX1,NOTCH1,PKD1,RARA,RELA,SOX9,XBP1,IGF2R,ATP7A,TGFB1,HES1,PTCH1,GATA6
3148	GO_MAINTENANCE_OF_PROTEIN_LOCATION	0.661491	0.850226	0.0530213	0.429636	0.883268	37	FLNB,HK2,PKD1,BCL3,HK1
3149	REACTOME_ESR_MEDIATED_SIGNALING	0.739612	0.888275	0.0426734	0.382536	0.882671	87	AXIN1,CREBBP,EGFR,EP300,TGFA,PRKCZ,RUNX1,IGF1R,SP1,PDPK1,POLR2A,CDK9,ATF2,KAT5,NCOA1,SRC,NCOA2,AKT3,NCOA3,CCNT1,FOXO3
3150	REACTOME_OTHER_INTERLEUKIN_SIGNALING	0.783959	0.902957	0.036839	0.368175	0.882477	139	EGFR,FGFR3,IRS2,ITGB3,PDGFA,TGFA,TRIB3,DUSP5,DUSP6,STX1A,BRAF,DLG4,ERBB2,FLT3,FLT3LG,PDPK1,PDGFB,FYN,ITGA2B,STAT5B,SRC,FGFR2,GAB1,CSF1R,TYK2,GAB2,JAK1,NCAM1,GRIN2D,ERBB3,PIK3C3,MAPK3,JAK3,IQGAP1
3151	THEILGAARD_NEUTROPHIL_AT_SKIN_WOUND_DN	0.74359	0.890467	0.0412376	0.376649	0.882391	102	ABCG1,CREBBP,HDAC5,HSF1,INPP5D,OGT,RARA,TGFA,ULK1,XPC,TKT,IGF2R,ITGB2,NCOA1,ATRX,ACVR1B,BARX2,TGFB1,TYK2,JAK1,MARK2,FOXO4,MAPK3,IQGAP1,GRK2
3152	FONTAINE_FOLLICULAR_THYROID_ADENOMA_DN	0.663043	0.850759	0.052913	0.429143	0.882255	37	BNIP3,CLDN1,NOTCH1,KLF4,MAP2,SENP6
3153	GO_SNRNA_TRANSCRIPTION	0.649587	0.846775	0.0567672	0.517937	0.882216	15	SP1,POLR2A,CDK9,POU2F2,CCNT1,TBP
3154	GO_REGULATION_OF_CATION_TRANSMEMBRANE_TRANSPORT	0.776233	0.90086	0.0362255	0.36365	0.882152	156	APP,EPO,F2R,KLHL24,PLCG1,SCN4B,STIM1,TRPC1,CACNA1C,DLG4,PDPK1,DNM2,PLA2G6,KCNIP2,FYN,NTSR1,OXSR1,ATP7A,ANXA3,CACNG4,KCNQ1,CBARP,TGFB1,HAP1,CAPN3,PTEN
3155	GO_EMBRYONIC_DIGESTIVE_TRACT_DEVELOPMENT	0.637987	0.841026	0.0567672	0.489421	0.881651	19	FGFR2,GLI3,TNF,ADA
3156	GO_MULTI_ORGANISM_REPRODUCTIVE_PROCESS	0.872247	0.942764	0.0234376	0.343397	0.881261	408	ADM,ALDOA,ALKBH5,APP,CSNK2A2,DDR1,DNAH1,EPO,EPOR,GGT1,GJA1,HSF1,INHBA,ITGA5,KDM3A,KDM5B,MAFF,NOTCH1,PAM,PGF,PRDM1,RARA,SLC2A1,SOX9,STC2,VIP,ZMIZ1,MFGE8,TLE6,PLCB1,IGF2R,THRA,PTGS2,NR2C2,IGSF8,IGF1,OSBP2,CGB3,IGFBP2,SPIN1,DNM2,PDE5A,RFX2,PLA2G6,SMAD4,NCOA1,KHDRBS1,BAD,DNMT3A,NR6A1,STAT5B,PABPC1L,SRC,BMPR2,FSTL3,ATRX,ACVR1B,VDAC2,TGFB1,UBAP2L,BCL6,HOXD10,SIRT2,CRKL,SIAH1,AURKC,USP9Y,ACVR1,PTEN,ZNF449,FOXO3,EDN1,KMT2D
3157	GO_CELLULAR_TRANSITION_METAL_ION_HOMEOSTASIS	0.687307	0.861249	0.0511148	0.427912	0.881015	39	APP,HMOX1,EGLN1,CUBN,SMAD4,ATP7B,ATP7A,ABCB6,AP3D1,TFRC
3158	GO_RHO_GTPASE_BINDING	0.655008	0.849361	0.0545681	0.444862	0.880978	31	DVL3,ARHGEF2,DVL2,ATP7A,TIAM2,DVL1,STRN3,IQGAP1,SOS1,CORO1C,PAK1
3159	GO_POSITIVE_REGULATION_OF_MESENCHYMAL_CELL_PROLIFERATION	0.65655	0.849651	0.0546808	0.475488	0.880854	22	IRS2,PDGFA,SOX9,VEGFA,SMO,FGFR2
3160	GO_NEGATIVE_REGULATION_OF_RESPONSE_TO_EXTERNAL_STIMULUS	0.79484	0.908497	0.0337507	0.360097	0.880526	177	CUEDC2,METRNL,NOTCH1,PDGFA,SEMA3F,SEMA4B,SERPINE1,KLF4,ZC3H12A,CDKN1A,SEMA4C,PPARA,PLAUR,IGF1,PADI2,PHLDB2,MAPK7,PDGFB,EPHA4,SNAI2,SEMA3C,SIRT2,PTGER4,DVL1,PROS1,PTEN,EDN1,NR1H3,ABCD1,F12,ABAT,FAM3A
3161	GO_NEGATIVE_REGULATION_OF_WNT_SIGNALING_PATHWAY	0.745152	0.891056	0.0423318	0.381589	0.880486	87	AXIN1,DDIT3,LRP1,NFATC4,NOTCH1,PTPRU,SOX9,TLE6,DVL3,BMP2,SOSTDC1,EMD,IGFBP2,STK4,DVL2,LATS2,NXN,PRICKLE1,SNAI2
3162	GO_ORGAN_GROWTH	0.757781	0.893095	0.0404935	0.376384	0.880441	104	COL7A1,DLL1,FGFR3,NOTCH1,RARA,RBPJ,SOX9,DUSP6,PIM1,PPARA,SMO,IGF1,STK4,LATS2,FGFR2,SMAD2,NDRG4,GATA6,PTEN,EDN1
3163	REACTOME_PRE_NOTCH_EXPRESSION_AND_PROCESSING	0.646688	0.845583	0.054794	0.468235	0.880394	23	CREBBP,EP300,NOTCH1,RBPJ,SEL1L,RUNX1,MAML2
3164	GO_REGULATION_OF_TRANSPORTER_ACTIVITY	0.787206	0.904429	0.0370705	0.369429	0.88028	125	APP,EPO,KLHL24,SCN4B,STIM1,KMT2A,SYNGR3,DLG4,DNM2,PLA2G6,KCNIP2,NTSR1,OXSR1,ATP7A,ANXA3,CACNG4,CBARP,HAP1,PTEN
3165	GO_ANION_HOMEOSTASIS	0.651703	0.847727	0.0535669	0.434061	0.880246	34	ABCA1,ABCG1,CA12,XBP1,MLXIPL,PRKAA2,ABCD1
3166	RUTELLA_RESPONSE_TO_HGF_VS_CSF2RB_AND_IL4_UP	0.810811	0.912193	0.0327971	0.359189	0.880017	183	HDAC9,HK2,ITPR1,MYOF,NDRG1,SERPINE1,SLC2A3,SLC5A3,ZNF395,NEDD9,CDKN1C,TNK2,SQSTM1,DUSP6,SH3BP5,TIMP2,PLIN2,CD55,CTSK,GNS,ALOX5,FYN,NCOA1,ABCC3,SLC29A3
3167	GO_REGULATION_OF_BICELLULAR_TIGHT_JUNCTION_ASSEMBLY	0.651741	0.847727	0.0567672	0.508952	0.879659	16	CLDN1,RUNX1,SNAI2,OCLN,IKBKB
3168	RAO_BOUND_BY_SALL4	0.72017	0.87677	0.0450443	0.386158	0.879467	80	ARRDC3,F2RL1,GJA1,OGT,SEMA4B,ZNF608,ARNT,DUSP6,PDPK1,PLIN2,CEP112,DNMT3A,UBR5,FGFR2,CCN2,SEC16A,MZF1,ALG11
3169	BIOCARTA_FMLP_PATHWAY	0.649842	0.846795	0.0545681	0.467686	0.879362	23	NFATC4,RELA,PLCB1,MAP3K1,NFATC1,MAPK3
3170	BARIS_THYROID_CANCER_DN	0.657935	0.850088	0.052913	0.430474	0.879357	35	CDH3,INPP5D,KLF5,CTNNA1,DUSP6,IGF1R,ERBB2,ABCC3,TGFB1,TNFSF10
3171	BIOCARTA_PDGF_PATHWAY	0.659744	0.850125	0.0544556	0.461998	0.879192	26	PDGFA,PLCG1,PRKCA,CSNK2A1,JAK1,MAP3K1,MAPK3,SOS1
3172	GO_REGULATION_OF_DNA_BINDING	0.721408	0.877278	0.0464155	0.39355	0.879032	69	DDIT3,DOT1L,EP300,HMOX1,PER2,KLF4,BCL3,SIN3A,TAF1,SMO,PLAUR,IGF1,TGFB1,HES1,SIRT2,PSEN1,LEF1
3173	GO_EMBRYONIC_DIGIT_MORPHOGENESIS	0.651391	0.847724	0.0561767	0.457837	0.87899	28	CREBBP,FREM2,NOTCH1,ECE1,SMAD4
3174	BIOCARTA_PYK2_PATHWAY	0.659744	0.850125	0.0544556	0.474387	0.878815	22	PLCG1,PRKCA,BCAR1,CRKL,MAP3K1,MAPK3,SOS1,PAK1
3175	GO_REGULATION_OF_GASTRULATION	0.652104	0.847762	0.0555947	0.477957	0.878684	21	COL5A1,KLF4,PHLDB2,MAPK7,MAP2K5
3176	GO_INTRINSIC_COMPONENT_OF_ORGANELLE_MEMBRANE	0.751037	0.892132	0.0419082	0.380342	0.878674	88	BNIP3,CANX,DNAJB2,GRAMD1A,PORCN,SYVN1,XBP1,STIM1,STX1A,WFS1,DMPK,ECE1,P2RX4,ABCB6,ABCD1,RAB5A,SLC17A7,RNF180,TBL2,ERN1
3177	KEGG_LEISHMANIA_INFECTION	0.689291	0.861415	0.0497903	0.411631	0.878174	49	RELA,TLR2,ITGB2,PTGS2,MAPK12,TAB2,TGFB1,JAK1,TRAF6,MAPK11,MAPK3
3178	SCHUETZ_BREAST_CANCER_DUCTAL_INVASIVE_UP	0.802211	0.909492	0.0333093	0.359113	0.878121	177	ACKR3,COL5A1,F2R,HMOX1,INHBA,LOX,LOXL2,MME,NREP,PAM,SAMD4A,SLC2A3,TGFB1I1,MAF,PLAUR,TRPC1,ENPEP,MSR1,CD55,CTSK,ALOX5,FYN,MMP11,PDLIM2,SNAI2,PLXDC1,CCN2,AKT3,PROS1,PTEN,SMAD7,PTPRM
3179	GO_REGULATION_OF_INTRINSIC_APOPTOTIC_SIGNALING_PATHWAY	0.719424	0.876591	0.045679	0.387719	0.877975	77	ACKR3,DDIT3,EPO,FLCN,IVNS1ABP,MUC1,SYVN1,XBP1,PTGS2,PLAUR,WFS1,ARHGEF2,MAPK7,BAD,SRC,NFE2L2,SNAI2,NONO,VDAC2
3180	REACTOME_ACTIVATION_OF_HOX_GENES_DURING_DIFFERENTIATION	0.652241	0.847762	0.0534572	0.43531	0.87784	33	CREBBP,EGR2,EP300,RARA,POLR2A,HDAC3,PBX1,NCOR1,NCOA3,KMT2D
3181	GO_INTRINSIC_COMPONENT_OF_SYNAPTIC_VESICLE_MEMBRANE	0.6534	0.848294	0.0566484	0.507802	0.87767	16	STX1A,WFS1,RAB5A,SLC17A7
3182	VILLANUEVA_LIVER_CANCER_KRT19_DN	0.649123	0.846643	0.0551352	0.466165	0.877645	24	LRP1,SUGCT,ACYP2,IGFBP2,MPDZ
3183	REACTOME_EPH_EPHRIN_MEDIATED_REPULSION_OF_CELLS	0.659777	0.850125	0.0542316	0.443076	0.877441	31	DNM1,EPHA3,EPHA4,FYN,APH1B,SRC,AP2A2,EPHB4,PSEN1
3184	PID_NFKAPPAB_CANONICAL_PATHWAY	0.641935	0.843348	0.0561767	0.48008	0.877283	20	PRKCA,RELA,ATM,NOD2,TRAF6,IKBKB
3185	GO_RESPONSE_TO_XENOBIOTIC_STIMULUS	0.798718	0.908856	0.035542	0.363429	0.877056	150	CLDN1,EGFR,EPO,ERRFI1,GGT1,HDAC5,HDAC9,HSF1,NR3C1,PTGS1,RELA,ARNT,ICAM1,ASIC1,DNM2,AHR,PDGFB,DNMT3A,CACNG4,TGFB1,AIP,FOXO3,EDN1,CYP2D6,PDE2A,CASP9,ABAT,SMYD3,SRD5A1,CFLAR,ATG7
3186	GO_HIPPOCAMPUS_DEVELOPMENT	0.679939	0.858831	0.0511148	0.416296	0.877018	44	ALK,EZH1,KDM6B,RARA,SMO,NCOA1,ANXA3,CRKL,LEF1,PTEN
3187	GO_TRANSFERASE_ACTIVITY_TRANSFERRING_GLYCOSYL_GROUPS	0.695324	0.863625	0.049391	0.402714	0.876851	59	ALG13,GBE1,GXYLT2,GYS1,OGT,ALG2,PARP3,ALG11
3188	GO_PRESYNAPTIC_ENDOCYTOSIS	0.650662	0.847	0.0567672	0.500138	0.876794	17	CANX,DNM1,DNM2,SLC17A7,SLC2A4
3189	DOUGLAS_BMI1_TARGETS_UP	0.817178	0.915019	0.0323604	0.356774	0.876787	199	CHD3,COL5A1,F2R,GPRC5B,HK2,INPPL1,IQSEC1,IRS2,LOXL2,LPCAT1,NCOR2,NOTCH1,NR4A1,PDGFA,RBPJ,SLC2A1,TNFRSF10D,TOP1MT,TRPV4,ULK1,ZYX,KMT2A,TRIB2,DUSP6,SH3BP5,ASIC1,DLG4,TIMP2,ATF2,KAT5,HIPK3,IL11RA,PDE4A,NXPH4,THEMIS2,TCF3
3190	GO_EMBRYONIC_PATTERN_SPECIFICATION	0.659777	0.850125	0.0542316	0.442739	0.876775	31	DLL1,SEMA3F,SMAD4,SIM2,FGFR2,SMAD2,PTCH1
3191	GO_MESODERM_MORPHOGENESIS	0.684615	0.860988	0.0510114	0.415635	0.876383	45	INHBA,ITGB3,ITGB4,KDM6B,KLF4,BMPR2,FGFR2,SMAD2,LEF1,ACVR1
3192	GO_MEMBRANE_ORGANIZATION	0.851636	0.932443	0.0278699	0.347578	0.876211	285	ABCA1,BBC3,BNIP3,COL5A1,COL7A1,EGFR,F2RL1,GLDN,GRAMD1A,HGS,HK2,ITGB3,MYH9,MYOF,NDRG1,PI4KA,PRKCA,PRRT2,RILPL1,SNX33,TGFA,DNM1,MFGE8,FAT4,IGF2R,ITGB2,STX1A,REPS1,GOLGA2,EMD,SMURF1,DLG4,DMPK,KCNN4,DNM2,MSR1,ATL1,ATF2,TP53BP2,DVL2,NUMB,KCNIP2,COLQ,BAD,AP2A2,ADGRB1,CACNG4,FOLR1,ABCC1,SEC16A
3193	GO_REGULATION_OF_COAGULATION	0.704268	0.868245	0.0492918	0.406105	0.875972	56	F2R,F2RL1,PDGFA,PRKCA,SERPINE1,PLAUR,PDGFB,NFE2L2,PSEN1,PROS1,EDN1,F12,ABAT
3194	LEE_DIFFERENTIATING_T_LYMPHOCYTE	0.696833	0.864551	0.0492918	0.402218	0.875771	59	MR1,SATB1,ITGB2,SP1,MDM4,ICOS,RASSF5,LEF1
3195	WAMUNYOKOLI_OVARIAN_CANCER_GRADES_1_2_DN	0.643548	0.843877	0.0560596	0.479245	0.875757	20	BNIP3,PTGS1,SH3BP5,C4A
3196	GO_HSP90_PROTEIN_BINDING	0.666134	0.852764	0.0540088	0.460177	0.875726	26	HSF1,MAPT,NR3C1,HDAC6,CSNK2A1,AHR,NOD2,ERN1,TSC2,EIF2AK3
3197	REACTOME_SIGNALING_BY_NON_RECEPTOR_TYROSINE_KINASES	0.668731	0.853173	0.0523759	0.431812	0.875684	34	EGFR,EPAS1,NR3C1,BCAR1,ARHGAP35,ERBB2,KHDRBS1
3198	GO_MACROPHAGE_MIGRATION	0.669856	0.853922	0.053677	0.463602	0.875679	25	MST1,TRPV4,P2RX4,MAPK3
3199	GO_APOPTOTIC_CELL_CLEARANCE	0.669856	0.853922	0.053677	0.463551	0.875583	25	ITGB3,LRP1,RARA,MFGE8,C4B,ADGRB1,TREX1,NR1H3,ABCA7,C4A,SCARB1
3200	NADLER_OBESITY_UP	0.643548	0.843877	0.0560596	0.479113	0.875516	20	LRP1,MFGE8,LGMN,PLIN2,CTSK,CSF1R
3201	KIM_BIPOLAR_DISORDER_OLIGODENDROCYTE_DENSITY_CORR_DN	0.698171	0.865406	0.0496901	0.41346	0.87551	47	IL1RAP,MME,SERPINE1,ICOS,MMP11,CD72,ALPK3,LTA
3202	JOHNSTONE_PARVB_TARGETS_2_DN	0.776316	0.90086	0.0380842	0.370861	0.875386	113	ADM,ARRDC3,F2R,F2RL1,GBE1,NR3C1,PDGFA,PRKCA,RBPJ,SLC5A3,TRIB2,RUNX2,BICRAL,NFX1,FRMD6,RREB1,CCN2,IFRD1,DST,GORAB,MAP2
3203	GO_HOMEOSTASIS_OF_NUMBER_OF_CELLS_WITHIN_A_TISSUE	0.661342	0.850226	0.0543434	0.472522	0.875361	22	F2R,NOTCH1,SOX9,SMO,FLT3LG,AKT3
3204	BOYLAN_MULTIPLE_MYELOMA_D_DN	0.657938	0.850088	0.0557104	0.455698	0.874883	28	DDX3Y,EZH1,BCL3,CTNNA1,CTDSPL
3205	KEGG_HYPERTROPHIC_CARDIOMYOPATHY_HCM	0.684699	0.860988	0.0512184	0.424625	0.874847	38	ITGA5,ITGB3,ITGB4,IGF1,EMD,CACNA1C,ITGA2B,CACNG4,TGFB1,PRKAA2
3206	SCHAEFFER_PROSTATE_DEVELOPMENT_6HR_UP	0.708397	0.870121	0.049094	0.409932	0.874577	52	EGFR,GBE1,PTGS1,VIP,ACYP2,IFRD1,DVL1,PTEN,ODF2L
3207	GO_TERTIARY_GRANULE	0.715994	0.874549	0.0476387	0.39609	0.874539	65	ADAM8,ALDOA,GAA,SLC2A3,ITGB2,TIMP2,CD55,AP2A2,PGM1
3208	KARLSSON_TGFB1_TARGETS_DN	0.72549	0.879428	0.0474483	0.397627	0.874392	64	GAA,MAN2B1,NREP,PLXNB2,TNIP1,ZNF395,AGAP1,ARNT,CNTNAP1,WBP2,TIMP2,POLR2A,DNMT3A
3209	IGARASHI_ATF4_TARGETS_DN	0.659969	0.850125	0.052913	0.433553	0.874296	33	ATF4,PER2,STC2,KLF4,CBS,AKT3,NEBL
3210	GAUSSMANN_MLL_AF4_FUSION_TARGETS_A_UP	0.737075	0.887586	0.0457704	0.39283	0.87397	68	ARRDC3,MYH9,NR3C1,PDK1,SMOC2,P4HTM,NR2C2,ATP7A,GATA6,NCAM1
3211	GO_CELLULAR_GLUCOSE_HOMEOSTASIS	0.74858	0.891056	0.0432769	0.38318	0.873796	83	HK2,IRS2,LRP1,XBP1,HK1,SIN3A,RAB11FIP5,MLXIPL,IGF1R,ICAM1,PLA2G6,BAD,GJB6
3212	WEIGEL_OXIDATIVE_STRESS_BY_TBH_AND_H2O2	0.652597	0.847762	0.0557104	0.485039	0.873757	19	ITGB4,ZYX,CTNNA1,MMP11
3213	GO_POSITIVE_REGULATION_OF_TRANSFERASE_ACTIVITY	0.870495	0.942637	0.024779	0.34173	0.873563	367	ADAM8,ALK,ARRDC3,AXIN1,EEF1A2,EGFR,EPO,F2R,FGFR3,GPRC5B,GPRC5C,INSR,ITGB3,MAPK8IP3,MAPT,PDGFA,PKD1,TGFA,TNFRSF10B,TRIB3,VEGFA,VLDLR,PRKCZ,KLF4,NEDD9,DUSP5,SDC4,CDKN1A,DUSP6,DVL3,BMP2,ADAM17,IGF1,GOLGA2,BRAF,FZD10,DLG4,ERBB2,FLT3,PDPK1,TAB2,PDE5A,STK4,DVL2,PDGFB,EPHA4,FYN,BAD,OXSR1,SRC,MAPKAPK2,MAP3K15,MAP2K5
3214	HAN_JNK_SINGALING_DN	0.652597	0.847762	0.0557104	0.484827	0.873375	19	ABCA1,PFKP,SEMA3C,MAP4K3,HAS2
3215	GO_EPITHELIAL_TO_MESENCHYMAL_TRANSITION	0.735795	0.887033	0.044064	0.383374	0.873126	80	LOXL2,NOTCH1,RBPJ,SOX9,TGFB1I1,EPHA3,BMP2,PHLDB2,SMAD4,FGFR2,SNAI2,SMAD2,TGFB1,LEF1,ACVR1,PTEN,SMAD7
3216	GO_CARDIAC_ATRIUM_DEVELOPMENT	0.652597	0.847762	0.0557104	0.484668	0.873089	19	NOTCH1,SMO,BMPR2,ACVR1,MDM2,SOS1
3217	WANG_LSD1_TARGETS_UP	0.653974	0.848529	0.05653	0.497888	0.872849	17	PDGFA,CDKN1C,IGFBP2,MYCL
3218	GALLUZZI_PERMEABILIZE_MITOCHONDRIA	0.664547	0.851677	0.0538979	0.440668	0.872674	31	BBC3,BNIP3,NR4A1,BAD,VDAC2,ABL1,STK11,PRODH,PRKCD,BAK1
3219	GO_ASSOCIATIVE_LEARNING	0.706422	0.869243	0.0492918	0.411281	0.872564	48	APP,LGMN,ASIC1,BRAF,RAG1,NDRG4
3220	LIAO_HAVE_SOX4_BINDING_SITES	0.656716	0.849651	0.0564118	0.504751	0.872397	16	GPRC5B,PAM,SLC2A1,MAP4,SEMA3C,UBAP2L
3221	GO_RESPONSE_TO_ACID_CHEMICAL	0.834761	0.922751	0.0312053	0.354947	0.872358	192	ABCA1,CLDN1,EGFR,HSF1,NFATC4,RARA,RELA,SOX9,VEGFA,XBP1,KLF4,ZC3H12A,EPHA3,SESN2,PHB2,TLR2,IGF2R,PTGS2,ICAM1,FZD10,IGFBP2,ATF2,PDGFB,FYN,NCOA1,BAD,DNMT3A,ATP7A,SRC,FGFR2,FOLR1,CAT,ASCL1,CCN2,COL18A1,ATM,PTGER4,PTCH1,SREBF1,TNC,PRKAA2,EDN1,ABL2,LTK,ASXL1,CLK2
3222	MCBRYAN_PUBERTAL_BREAST_5_6WK_UP	0.706422	0.869243	0.0492918	0.411173	0.872336	48	NDRG1,PAM,PFKFB3,KLF5,SPIN1,ERBB3,OCLN,RNF2,PDGFC,DSG2
3223	GO_VESICLE_LOCALIZATION	0.782205	0.902768	0.0381629	0.370603	0.872312	111	CDH3,COL7A1,PRRT2,TGFA,PRKCZ,DNM1,STX1A,GOLGA2,BRAF,DNM2,FOLR1,SEC16A,HAP1,PSEN1,AP3D1,DVL1,MAP2,PTEN
3224	GO_WATER_HOMEOSTASIS	0.661211	0.850226	0.0554793	0.454175	0.87196	28	CLDN1,SCNN1A,TRPV4,WFS1,SCNN1G,MYO5B
3225	GO_REGULATION_OF_PROTEIN_MODIFICATION_BY_SMALL_PROTEIN_CONJUGATION_OR_REMOVAL	0.777328	0.901549	0.0391956	0.372377	0.871845	103	ARRDC3,AXIN1,DNAJB2,IVNS1ABP,OGT,PER2,RELA,TNIP1,TRIB3,ARNT,ZC3H12A,RASD2,TAF1,WFS1,GOLGA2,CDK9,FYN,UBR5,NXN,ADGRB1,PRICKLE1,RASSF5,PSEN1,CAPN3,TOLLIP,NOD2,PTEN,SMAD7,ABL1,TRAF6,AMER1
3226	GO_HISTONE_H4_ACETYLATION	0.661211	0.850226	0.0554793	0.454067	0.871751	28	EP300,MUC1,OGT,KMT2A,KAT5,NCOA1,LEF1,CTBP1
3227	GO_POSITIVE_REGULATION_OF_STRIATED_MUSCLE_CELL_DIFFERENTIATION	0.672104	0.8541	0.0545681	0.445313	0.871741	30	RBPJ,IGF1,FLT3LG,ADGRB1,TGFB1,EDN1
3228	YAGI_AML_WITH_T_9_11_TRANSLOCATION	0.692771	0.863263	0.0494905	0.408016	0.87171	50	ATXN1,FLNB,MR1,MSLN,SATB1,ZBTB25,MDM4
3229	GO_RESPONSE_TO_CORTICOSTEROID	0.790323	0.905761	0.0382417	0.371482	0.871694	106	ADM,CLDN1,EGFR,EPO,ERRFI1,NOTCH1,NR3C1,PAM,PTPRU,CDKN1A,PTGS2,ICAM1,FLT3,IGFBP2,BAD,SRC,ANXA3,CCN2,TGFB1,FOXO3,EDN1,CASP9,SMYD3,SRD5A1,CFLAR,REST
3230	GO_REGULATION_OF_ANIMAL_ORGAN_MORPHOGENESIS	0.811125	0.912193	0.0352404	0.363663	0.871664	139	CELSR1,NOTCH1,PDGFA,RBPJ,SOX9,VEGFA,XBP1,NTN4,TFAP2A,DVL3,PHB2,RUNX2,CELSR2,PIM1,SMO,BMP2,SMURF1,MED12,DVL2,CELSR3,SMAD4,AP2A2,BMPR2,FGFR2,PRICKLE1,SNAI2,SEMA3C,TGFB1,HES1,ACVR1,DVL1
3231	GO_POSITIVE_REGULATION_OF_TUMOR_NECROSIS_FACTOR_SUPERFAMILY_CYTOKINE_PRODUCTION	0.701357	0.867031	0.0489954	0.400276	0.871543	59	ADAM8,APP,NFATC4,TLR2,ARHGEF2,MAPKAPK2,NOD2,TICAM1,IL23A,TIRAP,NOD1
3232	GO_CELLULAR_RESPONSE_TO_XENOBIOTIC_STIMULUS	0.733719	0.88574	0.0450443	0.385933	0.871526	76	EGFR,ERRFI1,GGT1,HSF1,NR3C1,PTGS1,ARNT,ICAM1,AHR,PDGFB,TGFB1,AIP,CYP2D6,PDE2A,CASP9,SMYD3,SRD5A1,CFLAR,ATG7
3233	PID_EPHB_FWD_PATHWAY	0.672104	0.8541	0.0545681	0.445125	0.871373	30	RRAS,DNM1,SRC,EPHB4,MAPK3,PAK1,EFNB2,PIK3CA
3234	GO_SMAD_PROTEIN_SIGNAL_TRANSDUCTION	0.701238	0.867031	0.0501934	0.416417	0.871372	43	INHBA,INHA,BMP2,SMAD4,SMAD2,TGFB1
3235	GO_RESPONSE_TO_STARVATION	0.757009	0.892748	0.0399219	0.371911	0.871304	95	ADM,ATF4,DDIT3,SLC2A1,ULK1,XBP1,ZC3H12A,CDKN1A,SESN2,ZFYVE1,BCAS3,ATF3,RIPOR1,BMPR2,NFE2L2,SREBF1,PRKAA2,PIK3C3,SRD5A1,MAPK3,ATG7,TBL2
3236	KEGG_DILATED_CARDIOMYOPATHY	0.673879	0.855349	0.0519512	0.425031	0.871239	36	ITGA5,ITGB3,ITGB4,IGF1,EMD,CACNA1C,ITGA2B,CACNG4,TGFB1
3237	GO_REGULATION_OF_MUSCLE_SYSTEM_PROCESS	0.793464	0.9081	0.036762	0.366726	0.871149	123	ERRFI1,F2R,NOTCH1,PRKCA,KLF4,ZC3H12A,MEF2A,PPARA,PTGS2,IGF1,CACNA1C,DMPK,CDK9,PDE5A,SMAD4,P2RX4,CCN2,KCNQ1,CHRM3,SMAD7,EDN1
3238	GO_RNA_POLYMERASE_II_REPRESSING_TRANSCRIPTION_FACTOR_BINDING	0.671074	0.8541	0.0552496	0.511426	0.871126	15	RBPJ,SIN3A,PPARA,SP1,GATA6
3239	KRIEG_HYPOXIA_VIA_KDM3A	0.667732	0.852891	0.0538979	0.470227	0.871108	22	ADM,COL7A1,HMOX1,IL1RAP,KDM3A,LAMB3,SERPINE1,ZC3H12A,PLAUR
3240	GO_CELLULAR_BIOGENIC_AMINE_METABOLIC_PROCESS	0.647446	0.845583	0.0567672	0.489496	0.870746	18	SAT2,SMOX,ATP7A,HDAC10
3241	GO_HINDBRAIN_DEVELOPMENT	0.738061	0.887947	0.0447749	0.385571	0.870709	76	DLL1,EGR2,SEMA4C,SMO,SEZ6L,NCOA1,ATP7A,ASCL1,HES1,HAP1,CRKL,PSEN1,LEF1,ABAT,ABL1
3242	GO_REGULATION_OF_CELL_FATE_COMMITMENT	0.655844	0.849426	0.0554793	0.483286	0.8706	19	RBPJ,SOSTDC1,FGFR2,IL23A
3243	GO_NEGATIVE_REGULATION_OF_EXTRINSIC_APOPTOTIC_SIGNALING_PATHWAY	0.721139	0.877278	0.0474483	0.396314	0.870556	63	HMOX1,RELA,SERPINE1,TNFRSF10B,CTNNA1,IGF1,ARHGEF2,ICAM1,MAPK7,FYN,SRC,MAP2K5,SNAI2,TNFSF10,ACVR1,CFLAR,COL2A1,TERT,YAP1
3244	REACTOME_MAP2K_AND_MAPK_ACTIVATION	0.657285	0.849763	0.0562941	0.496527	0.870465	17	ITGB3,BRAF,ITGA2B,SRC,MAPK3,IQGAP1
3245	GO_CARDIAC_VENTRICLE_MORPHOGENESIS	0.70743	0.869662	0.0497903	0.422663	0.870206	39	NOTCH1,RBPJ,SMAD4,FGFR2,SEMA3C,TGFB1,SMAD7,TNNI3,UBE4B,TNNT2
3246	BIOCARTA_PITX2_PATHWAY	0.67438	0.85565	0.0550211	0.510563	0.869657	15	AXIN1,CREBBP,EP300,KAT5,LEF1,DVL1
3247	GO_POSITIVE_REGULATION_OF_VIRAL_TRANSCRIPTION	0.657285	0.849763	0.0562941	0.496043	0.869616	17	EP300,SP1,POLR2A,CDK9,LEF1,CCNT1
3248	GO_POSITIVE_REGULATION_OF_INTERLEUKIN_17_PRODUCTION	0.67438	0.85565	0.0550211	0.510495	0.869541	15	TGFB1,NOD2,IL23A
3249	GO_DEPHOSPHORYLATION	0.810742	0.912193	0.0347157	0.360668	0.869453	145	CRY2,IGBP1,INPP5D,INPPL1,PFKFB3,PTPRU,DUSP5,DUSP6,BMP2,ZFYVE1,PTPDC1,PTPRF,DMPK,FKBP15,PTP4A3,PPP2R3A,CILP2,SYTL2,TGFB1,PPP1R15B,CTDSPL,PTEN,PTPRM,STK11,PPP1R1C,TNS2,IQGAP1,APEX1,TAB1,IKBKB,PRKCD,PPP2R1A,WDR81,PPP1R37,LPIN1,TSC1,PTPN2,PINK1,PHLPP1
3250	GO_GOLGI_VESICLE_BUDDING	0.658065	0.850088	0.0550211	0.47571	0.869299	20	COL7A1,TGFA,GOLGA2,FOLR1,SEC16A
3251	DACOSTA_UV_RESPONSE_VIA_ERCC3_COMMON_UP	0.67863	0.857843	0.0541201	0.443544	0.868279	30	CLK3,FGFR3,GPRC5B,RELA,TPBG,CDKN1C,ATF3,GNS,ABCB6,CDC34,TREX1
3252	GO_REGULATION_OF_ANTIGEN_RECEPTOR_MEDIATED_SIGNALING_PATHWAY	0.700155	0.866635	0.0501934	0.421418	0.868239	38	RELA,RUNX1,KCNN4,RC3H1,NECTIN2,PTPN2
3253	GO_POSITIVE_REGULATION_OF_LEUKOCYTE_DEGRANULATION	0.666667	0.852891	0.0557104	0.502232	0.868044	16	F2RL1,ITGB2,GAB2
3254	GO_PHAGOCYTIC_VESICLE	0.710366	0.870793	0.0488971	0.409882	0.867933	47	ABCA1,ADAM8,FLNB,ZYX,TLR2,DNM2,ATP7A,ANXA3
3255	GO_ROUGH_ENDOPLASMIC_RETICULUM	0.671031	0.8541	0.054794	0.451864	0.867523	28	APP,CANX,ZC3H12A,PSEN1,EDN1,F12
3256	MARTIN_NFKB_TARGETS_UP	0.661812	0.850226	0.0549074	0.471721	0.867219	21	VEGFA,DUSP6,LATS2,SLC16A4,PRKCE,MTRF1
3257	GO_PERINUCLEAR_REGION_OF_CYTOPLASM	0.878394	0.944028	0.0268159	0.346107	0.867217	268	ABCA1,ACKR3,APP,AXIN1,CDH1,EGFR,FAT1,HMOX1,HSF1,INHBA,ITPR1,MAPK8IP3,NDRG1,OPTN,PAM,PER2,PRKCA,PTOV1,RARA,STC2,TGFA,PRKCZ,BCL3,TNK2,CDKN1A,LGMN,IGF2R,ZFYVE1,HDAC6,OSBP2,APLN,ERBB2,ALG2,DNM2,ECE1,TP53BP2,KAT5,FYN,STH,UBR5,ATP7B,ATP7A,MOB2,SRC,PDE4A,ADGRB1,P2RX4,NDRG2,CCN2,SEC16A,SIRT2,PTCH1,TRAF4,TOLLIP,TFRC,PTPRM,TMEM173,ABCD1,PDE2A,CYHR1,TPPP,ABL1,TRAF6
3258	GO_SOLUTE_CATION_SYMPORTER_ACTIVITY	0.672668	0.854481	0.0546808	0.451683	0.867175	28	SLC5A3,SLC17A5,SLC17A7,SLC11A2
3259	GO_SENSORY_PERCEPTION_OF_MECHANICAL_STIMULUS	0.738552	0.88817	0.045679	0.391122	0.867097	66	NAV2,TFAP2A,WFS1,ICAM1,PDZD7,FYN,TRPV1,P2RX4,GJB6,SNAI2,KCNQ1,MYO15A,COL2A1,CDKN1B,THRB
3260	GO_NEGATIVE_REGULATION_OF_CYTOKINE_SECRETION	0.673406	0.854916	0.0522693	0.432121	0.866326	32	F2RL1,HDAC9,ZC3H12A,PTGER4
3261	GO_REGULATION_OF_HORMONE_METABOLIC_PROCESS	0.688633	0.86126	0.0538979	0.447841	0.866241	29	ADM,STC2,ARNT,BMP2
3262	GO_INTRINSIC_COMPONENT_OF_POSTSYNAPTIC_MEMBRANE	0.73991	0.888358	0.0461379	0.392325	0.866225	65	CANX,EPHA4,CACNG4,CLSTN3,CHRM3
3263	WU_CELL_MIGRATION	0.758179	0.893095	0.0427591	0.380522	0.866184	81	CDH1,CDH3,EEF1A2,EPAS1,F2RL1,GJA1,IGF2BP2,ITGB4,LOXL2,PLAGL1,SCNN1A,SERPINE1,SOX9,KLF5,NEDD9,PTGS2,PLIN2,CD55,FYN
3264	KOKKINAKIS_METHIONINE_DEPRIVATION_96HR_UP	0.754663	0.892432	0.0433637	0.383152	0.866153	73	CREBBP,GJA1,PRKCA,TNFRSF10B,CDKN1A,DVL3,IGF2R,BMP2,PLAUR,MTR,TIMP2,ERBB2,IGFBP2,SMAD4,PTEN,SMAD7,RNASEL,MAP3K1,ABL1,ERCC1,CFLAR,CDKN1B
3265	ABRAHAM_ALPC_VS_MULTIPLE_MYELOMA_UP	0.655684	0.849426	0.0561767	0.486841	0.866023	18	APP,HMOX1,RARA,RUNX2,MAPK12,BCL6
3266	GO_NEURON_APOPTOTIC_PROCESS	0.823155	0.917275	0.0337507	0.358278	0.865984	148	ADAM8,APP,ATF4,BNIP3,DDIT3,EGLN3,F2R,HMOX1,LRP1,NAIP,NFATC4,TFAP2A,LGMN,WFS1,BRAF,PDPK1,ATF2,FYN,NLRP1,NONO,ASCL1,ATM,CDC34,SIAH1,PSEN1
3267	GO_DRUG_TRANSPORT	0.775623	0.900786	0.0404935	0.375181	0.8657	87	CLDN1,INHBA,PER2,CUBN,NTSR1,FOLR1,ABCC1,PSEN1,EDN1,ABAT,SLC17A7
3268	YAMASHITA_METHYLATED_IN_PROSTATE_CANCER	0.671451	0.8541	0.0535669	0.45978	0.865625	24	ACKR3,OPTN,SERPINE1
3269	PID_FRA_PATHWAY	0.678914	0.857875	0.0531298	0.467245	0.865585	22	ATF4,EP300,GJA1,HMOX1,ITGB4,PLAUR,SP1
3270	GO_OSSIFICATION	0.857143	0.935524	0.0297775	0.351897	0.865459	202	EGFR,EGR2,FGFR3,INPPL1,LOX,NOTCH1,RBPJ,SND1,SOX9,TFAP2A,FAT4,RUNX2,THRA,PTGS2,SMO,BMP2,IGF1,SMURF1,CTSK,BMPR2,FGFR2,FSTL3,SNAI2,CAT,PBX1,CCN2,TGFB1,PTGER4,PTCH1,LEF1,ACVR1,TNC
3271	GO_NEGATIVE_REGULATION_OF_MACROAUTOPHAGY	0.667219	0.852891	0.0555947	0.493479	0.865121	17	HMOX1,TSC2,TSC1,PHF23,PINK1,PIK3CA
3272	DEURIG_T_CELL_PROLYMPHOCYTIC_LEUKEMIA_UP	0.813403	0.913317	0.0358449	0.365716	0.864978	115	DDR1,GGT1,IMPDH2,PKD1,STC2,KLF4,INHA,TKT,PLA2R1,CTNNA1,CELSR2,KCNN4,PDPK1,MED12,CEP112,ATF3,PTP4A3,PIEZO1,ZNF177,ALOX5,XDH,EPHB4,DMWD,COL18A1,BCORL1,UBAP2L
3273	GO_EXTRACELLULAR_MATRIX_STRUCTURAL_CONSTITUENT	0.719272	0.876591	0.0481184	0.397024	0.864673	60	COL17A1,COL4A5,COL5A1,COL7A1,LAMB3,MFGE8,TNXB,HSPG2,MMRN2,COLQ,COL18A1,TNC,EDIL3
3274	GO_COPII_COATED_ER_TO_GOLGI_TRANSPORT_VESICLE	0.662461	0.850516	0.053677	0.459864	0.864654	23	APP,COL7A1,TGFA,GOLGA2,ECPAS,FOLR1,SEC16A,SREBF1
3275	SMID_BREAST_CANCER_ERBB2_UP	0.701807	0.867031	0.0488971	0.404584	0.864378	50	GGT1,GSDMB,LRP1,MUC1,SCNN1A,SQSTM1,DUSP6,BIK,IGF2R,GSE1,ERBB2,CLIC3,ABCC3,ABCC6,NCOA3,TRAF4
3276	KIM_GASTRIC_CANCER_CHEMOSENSITIVITY	0.696456	0.864445	0.0502948	0.423061	0.864215	35	EPO,MR1,SCNN1A,POLR2A,ACVR1B,NCAM1,BAIAP2,PHGDH,SLC11A2,TADA2A,PPP2R1A,PPFIA1,HEATR6,ELK4
3277	GO_NEGATIVE_REGULATION_OF_CD4_POSITIVE_ALPHA_BETA_T_CELL_ACTIVATION	0.662903	0.850748	0.0546808	0.472813	0.864003	20	ZC3H12A,RUNX1,BCL6,SMAD7,JAK3,RC3H1
3278	GO_ORGANIC_ACID_TRANSMEMBRANE_TRANSPORT	0.712308	0.872127	0.0491928	0.409691	0.86385	45	IRS2,PER2,NTSR1,FOLR1,PSEN1,PRKAA2,ABCD1,SLC17A7
3279	GO_POSITIVE_REGULATION_OF_REACTIVE_OXYGEN_SPECIES_METABOLIC_PROCESS	0.71517	0.873934	0.0492918	0.419501	0.863697	39	EGFR,F2RL1,MAPT,ZC3H12A,CDKN1A,ITGB2,PDGFB,XDH,NFE2L2,TGFB1
3280	GO_REGULATION_OF_PROTEIN_SERINE_THREONINE_KINASE_ACTIVITY	0.887324	0.947524	0.0259736	0.343006	0.86352	277	ADAM8,ALK,EGFR,F2R,HGS,INSR,MAPK8IP3,MST1,PDGFA,PKD1,TGFA,TRIB3,VEGFA,CDKN1C,DUSP5,CDKN1A,SESN2,TRIB2,DUSP6,DVL3,BMP2,ADAM17,IGF1,IGF1R,BRAF,FZD10,ERBB2,FLT3,TAB2,PDE5A,STK4,DVL2,PDGFB,EPHA4,HIPK3,SRC,MAPKAPK2,LATS2,MAP3K15,MAP2K5,TGFB1,CSF1R,TSG101,CRKL,PSEN1,NOD2,PTEN,CCNT1,EDN1,MAP3K1,ABL1,TRAF6,CSPG4,CD40,MAPK11,MAPK3,MAP4K3,IQGAP1,ERN1,CDKN1B,INCA1,NOD1,NF1,PDGFC,SIRT1,TAB1,PIK3CB
3281	GO_POSITIVE_REGULATION_OF_PEPTIDYL_LYSINE_ACETYLATION	0.665615	0.852621	0.0534572	0.459232	0.863466	23	MUC1,WBP2,SMAD4,SNAI2,TGFB1,PRKAA2,MAPK3,TADA2A
3282	GO_CELLULAR_RESPONSE_TO_ALCOHOL	0.733737	0.88574	0.04707	0.402566	0.863306	53	ABCA1,CDH1,GRAMD1A,INHBA,KLF4,CTNNA1,SMO,AHR,DNMT3A,PTGER4,PTCH1,PTEN,TNC,PRKAA2,FOXO3
3283	GO_FEMALE_SEX_DIFFERENTIATION	0.747863	0.891056	0.0434507	0.38088	0.863105	74	INHBA,INSR,VEGFA,INHA,CTNNA1,ICAM1,SMAD4,STAT5B,SRC,ACVR1B,FOXO3,NRIP1,SRD5A1
3284	GO_ACTOMYOSIN	0.698142	0.865406	0.0503964	0.425531	0.862946	34	FLNB,MYH9,SH2B2,PRKCZ,ZYX,STX1A,LURAP1,NEBL,FHL3,DBN1
3285	PID_PS1_PATHWAY	0.693972	0.863521	0.0506004	0.427683	0.862458	33	AXIN1,CREBBP,DLL1,NOTCH1,RBPJ,CSNK2A1,APH1B,PSEN1,DVL1,CTBP1
3286	GO_METHYLATED_HISTONE_BINDING	0.664516	0.851677	0.0545681	0.471856	0.862255	20	TAF1,DPF2,SPIN1,ATRX,CBX5,PHF8,TDRD3,ING1
3287	GO_CARTILAGE_DEVELOPMENT	0.81016	0.912193	0.036839	0.366863	0.86224	107	COL7A1,FGFR3,LOXL2,PKD1,RARA,RELA,SOX9,TRPV4,MAF,TRPS1,RUNX2,THRA,BMP2,CTSK,ATP7A,BMPR2,SNAI2,CCN2,BARX2,TGFB1
3288	KEGG_ABC_TRANSPORTERS	0.667192	0.852891	0.0533478	0.45855	0.862184	23	ABCA1,ABCG1,ABCC3,ABCC1,ABCB6,ABCC6,ABCA7,ABCD1
3289	GO_REGULATION_OF_ERYTHROCYTE_DIFFERENTIATION	0.682109	0.859746	0.052913	0.453033	0.862132	26	INHBA,INPP5D,ARNT,P4HTM,STAT5B,ACVR1B,FOXO3
3290	REACTOME_TRANSPORT_OF_SMALL_MOLECULES	0.879562	0.944564	0.0282924	0.349612	0.862125	207	ABCA1,ABCG1,HMOX1,NR1H2,SCNN1A,SEL1L,SLC2A1,SLC2A3,SLC5A3,TRPV4,VLDLR,ANGPTL4,PHB2,RUNX1,TRPC1,ASIC1,CUBN,LCAT,ABCC3,ATP7B,SLC29A3,ATP7A,AP2A2,TRPV1,SLC17A5,SLC24A1,SLC9A3,ABCC1,ABCB6,VDAC2,SCNN1G,MYO5B,ABCC6,TFRC,TPCN1,NR1H3,ABCA7,ABCD1
3291	GO_EXCITATORY_EXTRACELLULAR_LIGAND_GATED_ION_CHANNEL_ACTIVITY	0.664516	0.851677	0.0545681	0.471735	0.862034	20	TRPV1,P2RX4,SLC17A7,GLRB
3292	ZHAN_MULTIPLE_MYELOMA_CD1_AND_CD2_UP	0.667192	0.852891	0.0533478	0.458375	0.861854	23	TBCK,CBLB,PNMA1,TNKS,DLEU2,SMARCA5,EDRF1
3293	GO_NEGATIVE_REGULATION_OF_HEART_CONTRACTION	0.68595	0.861249	0.0542316	0.505857	0.86164	15	ZC3H12A,PDE5A,TRPV1,GRK2
3294	ZHANG_PROLIFERATING_VS_QUIESCENT	0.69059	0.862367	0.0522693	0.456146	0.861595	25	DDIT3,ITGA5,ITGB3,RELA,PLAUR,IGFBP2,CCN2
3295	GO_PROTEIN_LOCALIZATION_TO_MEMBRANE	0.861179	0.937543	0.0298485	0.352261	0.861421	178	BBC3,CDH1,EGFR,HGS,LRP1,OPTN,RILPL1,PRKCZ,SQSTM1,EPHA3,ITGB2,STX1A,BRAF,SMURF1,DLG4,ERBB2,PDPK1,TP53BP2,NUMB,FYN,COLQ,SYTL2,BAD,CACNG4,SEC16A,TM9SF4,TGFB1,PTCH1,CRKL,CAPN3,AP3D1,DVL1
3296	MCCABE_BOUND_BY_HOXC6	0.813261	0.913317	0.0372254	0.368095	0.861051	104	ACKR3,ERRFI1,FLCN,L1CAM,PKD1,KLF5,RUNX1,PIEZO1,CILP2,FGFR2,MAP3K15,DNAH5,PLXDC1,APPBP2,ATM,PSEN1,ARID3B
3297	ACEVEDO_LIVER_CANCER_DN	0.861179	0.937543	0.0298485	0.352046	0.860896	178	ADM,GSDMB,KIAA2013,LDHA,SAMD4A,SERPINE1,TRIB3,ZNF395,ARNT,C1RL,DUSP5,SDC4,IGF2R,LONP1,GSE1,WFS1,HDAC6,PLIN2,CDK9,LCAT
3298	REACTOME_ARACHIDONIC_ACID_METABOLISM	0.691574	0.86277	0.052057	0.434685	0.860825	31	GGT1,PTGS1,PTGS2,ALOX5,MAPKAPK2,ABCC1
3299	GO_AMYLOID_BETA_CLEARANCE	0.66877	0.853173	0.0532386	0.457813	0.860797	23	INSR,LRP1,MME,ITGB2,IGF1R,MSR1,ABCA7,RAB5A
3300	REACTOME_SMAD2_SMAD3:SMAD4_HETEROTRIMER_REGULATES_TRANSCRIPTION	0.687603	0.861249	0.0541201	0.505362	0.860797	15	SERPINE1,SP1,CDK9,SMAD4,SMAD2,SMAD7,CCNT1
3301	PID_SYNDECAN_4_PATHWAY	0.677831	0.85751	0.0531298	0.457057	0.860498	24	ITGA5,PRKCA,SDC4,DNM2,TNC
3302	GO_REGULATION_OF_CARDIAC_MUSCLE_TISSUE_DEVELOPMENT	0.731707	0.884341	0.0475434	0.398822	0.860263	56	DLL1,NOTCH1,RBPJ,PIM1,PPARA,BMP2,IGF1,SMAD4,FGFR2,TGFB1,GATA6,PTEN,EDN1,ERBB3,MAPK11,YAP1
3303	GO_VESICLE_TARGETING_TO_FROM_OR_WITHIN_GOLGI	0.667219	0.852891	0.0555947	0.490612	0.860094	17	COL7A1,TGFA,GOLGA2,FOLR1,SEC16A
3304	BOYAULT_LIVER_CANCER_SUBCLASS_G3_DN	0.685304	0.861026	0.0526973	0.464267	0.860067	22	COL18A1,CYP27A1,TNS2,MGMT,CD302
3305	GO_TAU_PROTEIN_BINDING	0.681021	0.858863	0.052913	0.456627	0.859689	24	EP300,LGMN,HDAC6,FYN,SMAD2,MAP2,MARK2
3306	GO_REGULATION_OF_MUSCLE_ORGAN_DEVELOPMENT	0.764622	0.895629	0.0425023	0.37866	0.859486	78	DLL1,HDAC9,LOX,NOTCH1,RBPJ,PIM1,PPARA,BMP2,LUC7L,IGF1,SMAD4,FGFR2,TGFB1,SIRT2,GATA6,LEF1,PTEN,EDN1
3307	GO_RESPONSE_TO_COPPER_ION	0.681021	0.858863	0.052913	0.456488	0.859426	24	APP,HSF1,LOXL2,PAM,ICAM1,ATP7B,ATP7A,NFE2L2
3308	GO_TRANSCRIPTIONAL_REPRESSOR_COMPLEX	0.73065	0.883295	0.0483118	0.412559	0.859262	42	CHD3,NCOR2,RBPJ,SIN3A,RELB,SP1,CSNK2A1,HDAC3,NCOR1,SIRT2,RCOR3,CTBP1,CBX5,REST
3309	MARSON_BOUND_BY_FOXP3_UNSTIMULATED	0.925803	0.965893	0.0202691	0.33529	0.858942	389	ANKZF1,ATXN1,CA12,DDB2,EGR2,GGT1,GJA1,KDM5B,METRNL,MINDY2,MR1,NUMA1,OGT,PDK1,RBPJ,STC2,TES,TNFRSF10B,XBP1,ZBTB1,ZER1,NEDD9,DUSP6,MEF2A,MRPL45,KISS1R,EGLN1,STX1A,WBP2,ZBTB25,SUGCT,IGSF8,MDM4,DMPK,KCNN4,POLR2A,CDK9,STK4,FYN,SYTL2,XPA,RETREG3,AP2A2,ORAI2,NXN,PIK3CD,NFE2L2,SLC17A5,CAT,CCN2,DRC3,THEMIS,ABCB6,DMWD,RAG1,NCOR1,ATM,TGFB1,SMARCC1,UBAP2L,NCOA3,PSEN1,ARID3B,SMAD7,RNF38,RAD52,FOXO3,SETDB1,VPS37B,ABCA7,MAP3K1,F12,SGSH,SIAE,SIK3,FBL,SMYD3
3310	GO_POSITIVE_REGULATION_OF_CELL_DEATH	0.904815	0.953682	0.0222984	0.335686	0.858893	373	ADAM8,ADM,ATF4,BBC3,BNIP3,DDIT3,EEF1A2,EGLN3,F2R,FLCN,HMOX1,HSF1,INHBA,INPP5D,LDHA,LRP1,MAPT,NFATC4,NOTCH1,PLCG1,RBCK1,TNFRSF10B,ZC3H12A,CDKN1A,SQSTM1,TFAP2A,CTNNA1,DUSP6,BIK,IGF2R,ITGB2,PTGS2,BMP2,PLAUR,HDAC6,PHLDA3,ARHGEF2,DNM2,ATF3,PLA2G6,STK4,ATF2,TP53BP2,FYN,NCOA1,BAD,DNMT3A,NTSR1,APH1B,XDH,SRC,LATS2,TRPV1,NLRP1,PIK3CD,ASCL1,CCN2,COL18A1,ATM,TGFB1,CDC34,BCL6,TNFSF10,ZNF346,SIRT2,TIAM2,SIAH1,PSEN1,IRF5,PNMA1,PTEN
3311	FIGUEROA_AML_METHYLATION_CLUSTER_7_UP	0.695179	0.863625	0.0508054	0.428357	0.85878	32	KDM5B,TGFB1I1,BTAF1,TLR2,ZNF281
3312	REACTOME_SIGNALING_BY_NUCLEAR_RECEPTORS	0.804	0.910034	0.0370705	0.365669	0.858656	97	AXIN1,CREBBP,EGFR,EP300,PDK1,RARA,TGFA,PRKCZ,RUNX1,IGF1R,SP1,PDPK1,POLR2A,CDK9,ATF2,KAT5,NCOA1,SRC,NCOA2,AKT3,NCOA3,CCNT1,FOXO3
3313	GO_NEGATIVE_REGULATION_OF_MUSCLE_CELL_APOPTOTIC_PROCESS	0.670968	0.8541	0.0541201	0.469814	0.858523	20	HMOX1,HSF1,ZC3H12A,IGF1,PDPK1,NFE2L2,EDN1,CFLAR
3314	SCHAEFFER_PROSTATE_DEVELOPMENT_6HR_DN	0.842239	0.926277	0.0326513	0.354094	0.858192	159	ANKHD1,APP,BRD4,CANX,CREBBP,HGS,INHBA,KDM6B,LRP1,NECTIN1,NOTCH1,NREP,ORAI3,PTOV1,SND1,SOX9,SMOC2,FAT4,TET2,TAF1,SART1,ADAM17,ARHGEF2,ENPEP,TIMP2,PHLDB2,DNMT3A,SDF2L1,BSDC1,CAT,TCF3,NCOR1,APPBP2,UBAP2L
3315	PID_HNF3B_PATHWAY	0.681021	0.858863	0.052913	0.455674	0.857894	24	NR3C1,SP1,TFRC,NF1
3316	GO_REGULATION_OF_PROTEIN_COMPLEX_ASSEMBLY	0.854088	0.933763	0.0314209	0.353052	0.857816	167	ABCA1,ATXN2L,DDB2,EP300,FMN1,MAPT,NR1H2,NUMA1,PRRT2,ULK1,VEGFA,PRKCZ,BIK,THRA,STX1A,HDAC6,ARHGEF2,ICAM1,LCAT,PIEZO1,TIGD5,XPA,CAMSAP2,SRC,VDAC2,ATM,TGFB1,SIRT2,PTGER4,MAP2,PRKAA2,TPPP,BAIAP2,ABL1,SENP6,ERCC1
3317	GO_GOLGI_LUMEN	0.720247	0.87677	0.0488971	0.412759	0.857646	41	APP,MUC1,PDGFA,SDC4,HSPG2,PDGFB,MMP11,TGFB1,PROS1
3318	REACTOME_DAP12_INTERACTIONS	0.689034	0.86126	0.0535669	0.446692	0.857592	28	PLCG1,FYN,PIK3CB,SOS1,PIK3CA
3319	REACTOME_VESICLE_MEDIATED_TRANSPORT	0.843953	0.927218	0.0336033	0.357975	0.857208	140	APP,COL7A1,EGFR,GJA1,HGS,LRP1,MYH9,OPTN,TGFA,ULK1,CYTH2,DNM1,IGF2R,REPS1,GOLGA2,DNM2,MSR1,CD55,PLA2G6,DVL2,GNS,SRC,AP2A2,FOLR1,GJB6,SEC16A,AKT3,TSG101,TFRC,PRKAA2,VPS37B,RAB5A
3320	VECCHI_GASTRIC_CANCER_ADVANCED_VS_EARLY_DN	0.710974	0.871144	0.0494905	0.425068	0.857186	33	DOT1L,GSDMB,MUC1
3321	NABA_ECM_GLYCOPROTEINS	0.739458	0.888275	0.0465084	0.391481	0.857122	61	GLDN,LAMB3,SMOC2,MFGE8,NTN4,TNXB,MMRN2,IGFBP2,CILP2,COLQ,CCN2,TNC,EDIL3
3322	GO_NUCLEOSIDE_TRIPHOSPHATASE_REGULATOR_ACTIVITY	0.759232	0.893311	0.0444181	0.385246	0.857097	68	DNAJB2,ERRFI1,AGAP1,TNK2,SESN2,PLCB1,ARHGAP35,TBCK,TIAM2,ACAP2,IQGAP1,RGPD6,TSC2,NF1,RGPD1,SOS1
3323	GO_ACTIVATION_OF_NF_KAPPAB_INDUCING_KINASE_ACTIVITY	0.681592	0.859416	0.0546808	0.49584	0.856996	16	TNFRSF10B,TRAF4,TRAF6,TIRAP,CARD14
3324	GO_EPIDERMAL_CELL_DIFFERENTIATION	0.774468	0.900375	0.0416557	0.376709	0.85694	79	CDH3,DLL1,ERRFI1,FLNB,MAFF,NOTCH1,NUMA1,RBPJ,KLF4,RUNX1,PDZD7,CTSK,STK4,HES1,TSG101,PTCH1,NCOA3
3325	PID_CERAMIDE_PATHWAY	0.710974	0.871144	0.0494905	0.424853	0.856753	33	PDGFA,RELA,PRKCZ,BAD,MAP3K1,MAPK3
3326	WESTON_VEGFA_TARGETS	0.716867	0.875145	0.0479259	0.400942	0.856595	50	ACKR3,COL5A1,NR4A1,PGF,SDC4,PIM1
3327	GO_RESPONSE_TO_ELECTRICAL_STIMULUS	0.686901	0.861249	0.0525899	0.462097	0.856047	22	EEF1A2,EPO,SRC,GJB6,PTEN,REST
3328	GO_CELLULAR_RESPONSE_TO_ANTIBIOTIC	0.81311	0.913317	0.0386372	0.372166	0.855831	86	ANKZF1,BNIP3,HSF1,KDM6B,RELA,KLF4,ZC3H12A,RNF112,HDAC6,AHR,MAPK7,PDGFB,DNMT3A,ATP7A,SRC,NFE2L2
3329	GO_CD4_POSITIVE_OR_CD8_POSITIVE_ALPHA_BETA_T_CELL_LINEAGE_COMMITMENT	0.685065	0.861026	0.0534572	0.47502	0.85571	19	BRAF,IL23A
3330	GO_OSTEOBLAST_PROLIFERATION	0.685065	0.861026	0.0534572	0.475005	0.855682	19	BMP2,FGFR2,ABL1
3331	GO_T_CELL_CHEMOTAXIS	0.670511	0.8541	0.0551352	0.48094	0.855526	18	XCL2,ADAM17,OXSR1,PIK3CD
3332	GO_AMYLOID_PRECURSOR_PROTEIN_CATABOLIC_PROCESS	0.696486	0.864445	0.0519512	0.449349	0.85512	26	ABCG1,APP,IGF1,EPHA4,HAP1,PSEN1,ABCA7
3333	GO_NEURON_RECOGNITION	0.704944	0.86872	0.0513223	0.4526	0.854897	25	APP,EPHA3,ARHGAP35,EPHA4,CELSR3
3334	BRUECKNER_TARGETS_OF_MIRLET7A3_DN	0.692058	0.863187	0.052913	0.447379	0.854714	27	COL5A1,FLNB,GPRC5B,LOXL2,MFGE8,PTPRF,ANXA3
3335	LIANG_SILENCED_BY_METHYLATION_2	0.702955	0.867487	0.0502948	0.426188	0.854432	32	H19,INHBA,BIK,PTGS2,ICAM1,TNFSF10
3336	ROSS_AML_WITH_AML1_ETO_FUSION	0.71517	0.873934	0.0492918	0.421076	0.853912	34	ITGB4,ITPR1,PSD3
3337	GO_POSITIVE_REGULATION_OF_T_CELL_PROLIFERATION	0.769795	0.898602	0.0434507	0.382195	0.853669	69	EPO,IGF1,IGFBP2,ICOSLG,CD55,STAT5B,HES1,TFRC,TRAF6,JAK3,IL23A
3338	FLECHNER_BIOPSY_KIDNEY_TRANSPLANT_REJECTED_VS_OK_DN	0.89951	0.951727	0.0275183	0.346416	0.853118	205	BNIP3,CA12,CDH1,F2R,FAT1,GBE1,GGT1,MME,NDRG1,NREP,PGK1,PRKCA,R3HDM2,SLC5A3,VEGFA,AGAP1,MAF,CDKN1C,CTNNA1,DLEU1,IGF1R,ENPEP,CSNK2A1,IGFBP2,ATF2,PPP2R3A,FYN,SMAD4,PGM1,RTL8C,NONO,CAT,MPDZ,ACVR1B,VDAC2,DST,ABCC6,AP3D1
3339	VANLOO_SP3_TARGETS_DN	0.706755	0.869243	0.0526973	0.440795	0.852611	29	PDK1,TOP1MT,LGMN,HIPK3,P2RX4
3340	BROWNE_HCMV_INFECTION_1HR_DN	0.787791	0.904569	0.0419926	0.380049	0.852599	70	F2RL1,GABBR1,INHBA,DLG4,CUBN,TOX4,SEC16A,PMS2,BCL6,AKT3,TERF2,BCKDK,CDKN1B,ATF1,ACHE,MGMT,PAK1,PPARD
3341	GO_POSITIVE_REGULATION_OF_CALCIUM_ION_TRANSPORT	0.786838	0.904167	0.041321	0.376623	0.852487	75	F2R,PLCG1,STIM1,WFS1,TRPC1,PDPK1,PDGFB,NTSR1,P2RX4,HAP1,CAPN3
3342	GO_REGULATION_OF_MACROPHAGE_MIGRATION	0.684466	0.860988	0.0533478	0.4637	0.852474	21	MST1,TRPV4,P2RX4,MAPK3
3343	GO_SM_LIKE_PROTEIN_FAMILY_COMPLEX	0.6771	0.857422	0.0546808	0.479194	0.852421	18	SF3B1,LUC7L,SART1,SMN2,SF3A1,SMN1,PRPF3,SNRNP200
3344	GO_CARBOHYDRATE_DERIVATIVE_TRANSPORT	0.684466	0.860988	0.0533478	0.463642	0.852367	21	ABCG1,VLDLR,SYTL2,SLC29A3,SLC17A5,ABCD1,SCARB1
3345	BIOCARTA_NGF_PATHWAY	0.689884	0.861823	0.0541201	0.493042	0.852159	16	PLCG1,CSNK2A1,MAPK3,SOS1,PIK3CA,MAPK8
3346	GO_MAINTENANCE_OF_PROTEIN_LOCALIZATION_IN_ORGANELLE	0.699174	0.866083	0.0533478	0.50027	0.852123	15	HK2,BCL3,HK1,PINK1
3347	GO_NEGATIVE_REGULATION_OF_BINDING	0.818811	0.91555	0.0379271	0.367152	0.852019	91	CSNK1E,DDIT3,DNAJB2,HMOX1,NFATC4,PER2,BTAF1,SIN3A,TAF1,PPARA,SMO,GOLGA2,PTPRF,PDGFB,PSEN1,LEF1,DVL1,MAP2,CYP2D6
3348	REACTOME_NUCLEAR_SIGNALING_BY_ERBB4	0.678748	0.857843	0.0545681	0.478908	0.851912	18	ADAM17,TAB2,APH1B,SRC,NCOR1,PSEN1,YAP1,NCSTN
3349	BAKKER_FOXO3_TARGETS_DN	0.74584	0.891056	0.0463228	0.397207	0.851813	53	ANKZF1,PFKFB3,PRRT2,SEL1L,CYTH2,FZD10,DMPK
3350	KHETCHOUMIAN_TRIM24_TARGETS_UP	0.709176	0.870486	0.0498907	0.424872	0.851793	32	APP,CDH1,PDGFA,SAMD4A,SERPINE1,CDKN1A,ICAM1,FGFR2,BEX2,TGFB1
3351	GO_REGULATION_OF_NATURAL_KILLER_CELL_ACTIVATION	0.68612	0.861249	0.052057	0.452896	0.851552	23	PRDM1,ZBTB1,MICA,FLT3LG,STAT5B,ZNF683,TICAM1,IL23A
3352	GO_REGULATION_OF_REACTIVE_OXYGEN_SPECIES_METABOLIC_PROCESS	0.793904	0.9081	0.0415718	0.378368	0.851478	72	BNIP3,EGFR,F2RL1,HK2,MAPT,ZC3H12A,CDKN1A,TFAP2A,ITGB2,HDAC6,SIRT3,PDGFB,XDH,NFE2L2,TGFB1,SIRT2
3353	GO_INTERLEUKIN_12_PRODUCTION	0.742378	0.890332	0.046882	0.402002	0.851247	47	RELA,PLCB1,TLR2,IRF5,TRAF6,CD40,MAPK11,JAK3,IL23A,TIRAP,PRKCD
3354	BROWNE_HCMV_INFECTION_10HR_UP	0.735294	0.886887	0.048022	0.413362	0.851058	39	EP300,FGFR3,IL1RAP,ITPR1,BRAF,ZNF177,CBLB
3355	REACTOME_SIGNALING_BY_INTERLEUKINS	0.927293	0.966521	0.0207818	0.332808	0.851042	362	APP,CANX,EGFR,FGFR3,HMOX1,IL1RAP,INPP5D,INPPL1,IRS2,ITGB3,MUC1,PDGFA,RELA,TGFA,TRIB3,VEGFA,DUSP5,CDKN1A,SQSTM1,DUSP6,MEF2A,PIM1,ITGB2,STX1A,PTGS2,ICAM1,BRAF,DLG4,ERBB2,FLT3,FLT3LG,PDPK1,TAB2,ATF2,MAPK7,PDGFB,ALOX5,FYN,TSLP,ITGA2B,IL11RA,STAT5B,SRC,MAPKAPK2,FGFR2,PIK3CD,GAB1,RAG1,TGFB1,BCL6,AIP,CSF1R,CRKL,TYK2,TOLLIP,GAB2,NOD2,JAK1,FOXO3
3356	GO_SOLUTE_SODIUM_SYMPORTER_ACTIVITY	0.687697	0.861249	0.0519512	0.452555	0.850911	23	SLC5A3,SLC17A7,SLC1A1
3357	PID_ALPHA_SYNUCLEIN_PATHWAY	0.708402	0.870121	0.0525899	0.43974	0.850571	29	PLD2,CSNK2A1,FYN,BAD,SRC,MAPK3,PRKCD
3358	KIM_ALL_DISORDERS_OLIGODENDROCYTE_NUMBER_CORR_DN	0.675497	0.856726	0.0550211	0.485156	0.85053	17	SPIN1,SERPINF2
3359	WAKABAYASHI_ADIPOGENESIS_PPARG_RXRA_BOUND_8D	0.918951	0.962787	0.0249197	0.341215	0.850263	242	CANX,DDIT3,FNDC3B,GPRC5B,HMOX1,KDM6B,KIAA2013,RBCK1,RRAS,SAMD4A,SERPINE1,SNX33,TNIP1,BCAR3,PNPLA2,CDKN1A,ANGPTL4,MXD1,PLCB1,BCAR1,CRYZL1,STK40,MMRN2,DLG4,ACYP2,PDPK1,ECE1,PLA2G6,RIPOR1,XDH,UBR5,CBLB,OXSR1,SNAI2,DRC3,IFRD1,CD151,BCL6,PARP3,PPP1R15B,CAPN3,GAB2,NR1H3,CCDC80,CEP44,AMER1,SMYD3,ZNF768,IMPDH1,NFE2L1,ZFYVE21,CSPG4,TOM1L2,TNS2,TBL2
3360	LEE_AGING_CEREBELLUM_DN	0.717156	0.875222	0.049094	0.414796	0.850258	36	COL17A1,GALK1,MEF2A,CLIC3,TNC,PTPRM,NFKB2,ACHE,JRK
3361	GO_AUTOPHAGOSOME	0.717781	0.875248	0.0515309	0.434326	0.850232	30	OPTN,ULK1,SQSTM1,ZFYVE1,HAP1,PIK3C3,TICAM1,MAPK15,WDR81,LAMP2,MAP1LC3B,ATG5,WDFY3
3362	GO_AMINOGLYCAN_CATABOLIC_PROCESS	0.712919	0.872455	0.0508054	0.449992	0.849971	25	IDUA,SDC4,HSPG2,GNS,TGFB1,GUSB,SGSH,CSPG4,HEXA
3363	IVANOVA_HEMATOPOIESIS_INTERMEDIATE_PROGENITOR	0.713831	0.87311	0.0506004	0.429085	0.849736	31	GALK1,PFKP,RASSF4,LUC7L,SDF2L1,GUSB,SURF6
3364	SASSON_RESPONSE_TO_FORSKOLIN_UP	0.738794	0.88817	0.0477342	0.412405	0.849671	38	GPRC5B,ITPR1,PGK1,PPFIA4,CD55,BAD,COL18A1,CASP9,CFLAR
3365	BERENJENO_ROCK_SIGNALING_NOT_VIA_RHOA_UP	0.680395	0.858831	0.0544556	0.477628	0.849635	18	NDRG1,TRIB3,TNXB,ATF3
3366	GO_EPHRIN_RECEPTOR_BINDING	0.689884	0.861823	0.0541201	0.491472	0.849446	16	EPHA4,FYN,SRC,ABL1,CBL,EFNB2
3367	GO_VITAMIN_METABOLIC_PROCESS	0.763554	0.895583	0.0450443	0.395193	0.849243	54	SLC2A1,SLC2A3,LGMN,MTR,CUBN,FOLR1,SNAI2,ABCC1,CYP27A1
3368	GO_POSITIVE_REGULATION_OF_INTERLEUKIN_2_PRODUCTION	0.690852	0.862367	0.0517405	0.451661	0.84923	23	RUNX1,STAT5B,ABL1,TRAF6
3369	GO_INTRACELLULAR_STEROID_HORMONE_RECEPTOR_SIGNALING_PATHWAY	0.795683	0.908692	0.0410713	0.374956	0.849074	77	AXIN1,CRY2,EP300,KDM3A,NCOR2,NR3C1,TGFB1I1,PHB2,WBP2,RUNX1,HDAC6,PADI2,KAT5,NCOA1,UBR5,SRC,NCOR1,NCOA3,KDM5D,KMT2D,NRIP1
3370	GO_ACTIVATION_OF_PROTEIN_KINASE_B_ACTIVITY	0.680395	0.858831	0.0544556	0.47731	0.849068	18	INSR,PRKCZ,IGF1,PDPK1,PDGFB,SRC
3371	GO_REGULATION_OF_SUPRAMOLECULAR_FIBER_ORGANIZATION	0.849869	0.931193	0.0334562	0.356252	0.849009	126	APP,F2RL1,FMN1,MAPT,NUMA1,TRPV4,SDC4,ARHGAP35,HDAC6,ARHGEF2,ICAM1,BRAF,PHLDB2,TIGD5,SMAD4,CAMSAP2,CCN2,PTGER4,PSEN1,MAP2,EDN1,BAIAP2,ABL1
3372	GO_ANION_TRANSMEMBRANE_TRANSPORTER_ACTIVITY	0.811321	0.912193	0.0371479	0.362562	0.848768	94	ABCA1,SLC2A1,CLIC3,ABCC3,SLC17A5,ABCC1,VDAC2,ABCD1,SLC17A7
3373	GO_POLY_PURINE_TRACT_BINDING	0.709091	0.870486	0.0526973	0.498199	0.848595	15	ATXN1,KHDRBS1,PABPC1L,PABPC4,RBMS3
3374	GO_REGULATION_OF_PROTEIN_CATABOLIC_PROCESS	0.872475	0.942764	0.0305608	0.349861	0.848364	161	ADAM8,AXIN1,CDH1,CSNK1E,CSNK2A2,DNAJB2,EGFR,HGS,LPCAT1,LRP1,OGT,PKD1,RELA,SNX33,SOX9,TRIB3,VIP,TRIB2,TAF1,EGLN1,SMURF1,TIMP2,MDM4,CSNK2A1,EPHA4,FYN,ATXN3,ADGRB1,PRICKLE1,NFE2L2,SMARCC1,SIRT2,PSEN1,DVL1,PTEN,SMAD7
3375	GO_UBIQUITIN_BINDING	0.6953	0.863625	0.0526973	0.443989	0.848238	27	DNAJB2,RBCK1,SQSTM1,HDAC6,UBR5,SIRT2,TSG101,RNF31,TOLLIP
3376	GO_FEAR_RESPONSE	0.690852	0.862367	0.0517405	0.451008	0.848003	23	HTR2C,ASIC1,RAG1
3377	GO_ACTOMYOSIN_STRUCTURE_ORGANIZATION	0.798561	0.908856	0.0409056	0.374386	0.847785	77	MYH9,SDC4,ZYX,MEF2A,BRAF,PHLDB2,FRMD6,SMAD4,SRC,LURAP1,CCN2,PTGER4,CAPN3,NEBL,EDN1,ABL1,CFLAR,SERPINF2,LIMK1,TNNT2,PAK1,TSC1,NOX4,PPFIA1,MET
3378	BOHN_PRIMARY_IMMUNODEFICIENCY_SYNDROM_DN	0.694805	0.863625	0.052805	0.470458	0.847491	19	INPP5D,NEDD9,TNFSF10,TFEB,HES1
3379	GO_PROTEIN_KINASE_A_BINDING	0.696517	0.864445	0.053677	0.489916	0.846758	16	RARA,SOX9,KCNQ1,CRYBG3
3380	GO_REGULATION_OF_PROTEIN_ACETYLATION	0.742726	0.890467	0.04707	0.401334	0.846484	46	FLCN,MUC1,SIN3A,KMT2A,WBP2,KAT5,SMAD4,SNAI2,TGFB1,PRKAA2,CTBP1
3381	GO_SUPEROXIDE_ANION_GENERATION	0.699681	0.866379	0.0517405	0.456893	0.846406	22	EGFR,F2RL1,MAPT,ITGB2,TGFB1,EDN1
3382	GO_AXIS_SPECIFICATION	0.749614	0.891258	0.04707	0.410736	0.846232	38	DDIT3,DLL1,NOTCH1,SMO,SMAD4,SMAD2,PTCH1,BCOR,RNF2
3383	GO_PROTEIN_LIPID_COMPLEX_SUBUNIT_ORGANIZATION	0.717703	0.875248	0.0504983	0.447901	0.846022	25	ABCA1,ABCG1,NR1H2,LCAT,ABCA7
3384	GO_REGULATION_OF_EXTRINSIC_APOPTOTIC_SIGNALING_PATHWAY_VIA_DEATH_DOMAIN_RECEPTORS	0.72265	0.878375	0.0486034	0.414133	0.845976	35	HMOX1,SERPINE1,TNFRSF10B,ARHGEF2,ICAM1,ATF3,STK4,TNFSF10,PTEN
3385	PARK_APL_PATHOGENESIS_DN	0.694175	0.863521	0.0526973	0.460159	0.845964	21	APP,PRKCA,ZYX,SMOX
3386	PID_HEDGEHOG_GLI_PATHWAY	0.703404	0.867509	0.052163	0.442796	0.845959	27	CREBBP,CSNK1E,SIN3A,SMO,PTCH1
3387	REACTOME_VEGFR2_MEDIATED_VASCULAR_PERMEABILITY	0.682119	0.859746	0.0545681	0.482454	0.845792	17	TRIB3,CTNNA1,PDPK1,AKT3,CTNND1,PAK1,AKT2
3388	REACTOME_INTERLEUKIN_2_FAMILY_SIGNALING	0.760062	0.893842	0.0465084	0.406053	0.845711	42	INPP5D,INPPL1,STAT5B,PIK3CD,GAB2,JAK1,JAK3,PIK3CB,SOS1
3389	GO_PATHWAY_RESTRICTED_SMAD_PROTEIN_PHOSPHORYLATION	0.745427	0.891056	0.0466948	0.399377	0.84569	47	INHBA,INHA,BMP2,SMAD4,BMPR2,ACVR1B,TGFB1,ACVR1,SMAD7
3390	GO_NEGATIVE_REGULATION_OF_ION_TRANSPORT	0.797395	0.908856	0.0412376	0.374463	0.845625	76	ATF4,EPO,IRS2,VIP,PLA2R1,PTGS2,ICAM1,NTSR1,OXSR1,ATP7A,CBARP,TGFB1,PTEN,ABAT
3391	HOLLMANN_APOPTOSIS_VIA_CD40_DN	0.831724	0.921594	0.0370705	0.36497	0.845209	90	BRD3,CANX,FNDC3B,HDAC9,TES,BACH2,CTNNA1,SATB1,CRYZL1,GSE1,SYNGR3,DNPEP,NINJ1,DNMT3A,OXSR1,NXN,PGM1,RAG1,GAB2,PNMA1
3392	DELACROIX_RARG_BOUND_MEF	0.860677	0.937543	0.0327242	0.355395	0.845122	122	CA12,DDIT3,INPPL1,KLHL24,LOXL2,LRP1,MSLN,NRN1,RRAS,VEGFA,DNM1,SQSTM1,DUSP6,DMPK,PLA2G6,SPART,PDLIM2,SRC,AP2A2,FGFR2,MAP2K5,CCN2,DMWD,IFRD1,PARP3,DST,TYK2,DNAJC17,CYP2D6,HOXA13,RFX1
3393	GO_REGULATION_OF_PEPTIDASE_ACTIVITY	0.90122	0.952667	0.027167	0.343556	0.845112	197	APP,BBC3,COL7A1,EGLN3,F2R,HSF1,IGBP1,MAPT,NAIP,SERPINE1,TNFRSF10B,VEGFA,KLF4,LGMN,PTGS2,PLAUR,TIMP2,CSNK2A1,MAPK12,EPHA4,PCID2,C4B,FYN,BAD,XDH,SRC,NLRP1,MAP2K5,CCN2,RAG1,TNFSF10
3394	GO_REGULATION_OF_PROTEIN_AUTOPHOSPHORYLATION	0.701278	0.867031	0.0516356	0.456136	0.845004	22	ERRFI1,PDGFA,VEGFA,PDGFB,SRC,IQGAP1,RAD50,PDGFC
3395	GO_DEFENSE_RESPONSE_TO_OTHER_ORGANISM	0.927449	0.966521	0.025201	0.341298	0.844757	219	BNIP3,F2RL1,MR1,OPTN,RBPJ,RELA,SERPINE1,TRIM5,BCL3,ZC3H12A,SIN3A,TLR2,MICA,ADAM17,PLA2G6,ANXA3,ADGRB1,NLRP1,TGFB1,SIRT2,IRF5,NOD2,TREX1,TNFRSF14,TMEM173,RNASEL,FAM3A,IL17RA,CD40,MAPK3,TICAM1,ATG7,LTA,IL23A,TIRAP,NOD1
3396	REACTOME_NCAM1_INTERACTIONS	0.698176	0.865406	0.0535669	0.488736	0.844717	16	COL4A5,COL5A1,CACNA1C,NCAM1,COL2A1
3397	GO_RESPONSE_TO_HEAT	0.834979	0.922809	0.0379271	0.368307	0.844448	85	CREBBP,EP300,HMOX1,HSF1,HSF4,MAPT,MYOF,TGFB1I1,TRPV4,CDKN1A,MICA,PTGS2,IGF1,ATXN3,MAPKAPK2,TRPV1
3398	GENTILE_UV_RESPONSE_CLUSTER_D2	0.69687	0.864551	0.0533478	0.474711	0.844446	18	DUSP5,RUNX1,NFE2L2,SMAD7,NRIP1,HAS2
3399	GO_DENDRITIC_SPINE_MORPHOGENESIS	0.700315	0.866669	0.0511148	0.449	0.844227	23	HDAC6,DLG4,EPHA4,DVL1,PTEN,DBN1
3400	AMIT_EGF_RESPONSE_120_MCF10A	0.702875	0.867487	0.0515309	0.455562	0.84394	22	EPOR,MAFF,DUSP6,PLAUR,PHLDA3
3401	GO_RESPONSE_TO_INTERFERON_GAMMA	0.855405	0.934729	0.0347904	0.360583	0.843794	105	CLDN1,FLNB,NR1H2,TRIM5,ZYX,TLR2,XCL2,ICAM1,IRF5,JAK1,EDN1,NR1H3,NCAM1
3402	GO_NEGATIVE_REGULATION_OF_REACTIVE_OXYGEN_SPECIES_METABOLIC_PROCESS	0.706169	0.869243	0.052057	0.468342	0.843679	19	BNIP3,HK2,TFAP2A,HDAC6,SIRT3,SIRT2
3403	GO_REGULATION_OF_ORGANELLE_ASSEMBLY	0.806358	0.911407	0.0406579	0.375398	0.843335	71	ATXN2L,IL1RAP,NUMA1,ULK1,SDC4,ARHGAP35,ARHGEF2,DNM2,SMAD4,MAP4,SRC,SPICE1,HAP1,TSG101,PRKAA2,EDN1,RAB5A,ODF2L,SENP6
3404	GO_REGULATION_OF_HEART_GROWTH	0.746154	0.891056	0.04707	0.399911	0.843227	45	NOTCH1,RBPJ,DUSP6,PIM1,PPARA,IGF1,FGFR2,GATA6,PTEN,EDN1,MAPK11,YAP1
3405	ZHENG_BOUND_BY_FOXP3	0.903465	0.953313	0.0277996	0.34558	0.842967	174	F2RL1,GLDN,HIVEP2,KDM3A,P4HA1,PLCG1,PRDM1,TRIM5,ZBTB1,ZNF608,TRIB2,DUSP6,SATB1,ZBTB25,FLT3,ICOS,FYN,CBLB,LATS2,THEMIS,BCL6,PTGER4,NCOA3,LEF1,JAK1,VPS37B,MAP3K1,NRIP1,SIK3,ASXL1
3406	GO_CELL_PROJECTION_ASSEMBLY	0.886076	0.947164	0.0299196	0.347814	0.842964	157	CSNK1E,DNAH1,F2RL1,INPPL1,NOTCH1,PDGFA,RILPL1,KLF5,ARHGAP35,HDAC6,ICAM1,PTPDC1,BCAS3,DNM2,RFX2,CELSR3,ATP7A,MAP4,SRC,DNAH5,HAP1,GORAB,DNAI1,RAB5A,ODF2L,ABL1
3407	SHETH_LIVER_CANCER_VS_TXNIP_LOSS_PAM1	0.84	0.925071	0.0350151	0.358926	0.842822	97	ACKR3,ATF4,CLDN1,COL4A5,ITPR3,LOX,PRKCA,SEMA4B,TRIB3,SNX30,NEDD9,MFGE8,TNK2,TRIB2,IGSF8,APLN,ENTPD2
3408	GO_ACTIVATION_OF_CYSTEINE_TYPE_ENDOPEPTIDASE_ACTIVITY_INVOLVED_IN_APOPTOTIC_PROCESS	0.775602	0.900786	0.0443293	0.392051	0.842492	54	BBC3,EGLN3,F2R,MAPT,TNFRSF10B,BAD,XDH,NLRP1,TNFSF10
3409	GO_POSITIVE_REGULATION_OF_PROTEOLYSIS_INVOLVED_IN_CELLULAR_PROTEIN_CATABOLIC_PROCESS	0.775602	0.900786	0.0443293	0.39203	0.842447	54	AXIN1,CSNK1E,DNAJB2,TRIB3,TRIB2,TAF1,SMURF1,ATXN3,PRICKLE1,NFE2L2,SIRT2,PSEN1,DVL1,PTEN,SMAD7
3410	NAKAYAMA_SOFT_TISSUE_TUMORS_PCA2_DN	0.75	0.89139	0.045862	0.394305	0.842417	50	VIPR1,ANGPTL4,IGF1,ABCC6
3411	NATSUME_RESPONSE_TO_INTERFERON_BETA_UP	0.750774	0.892024	0.04707	0.402579	0.842416	43	DDIT3,PDGFA,PER2,BCL3,PPARA,TP53BP2,IL11RA,NCOR1,DST,CASP9,CLK2
3412	GO_LONG_TERM_MEMORY	0.7	0.866609	0.052163	0.460801	0.842053	20	NFATC4,PRKCZ,SLC17A7
3413	BIOCARTA_AKT_PATHWAY	0.709416	0.870492	0.0518458	0.467366	0.841922	19	RELA,PDPK1,BAD,FOXO3,CASP9,FOXO4,IKBKB,FOXO1,PIK3CA
3414	GO_CELLULAR_RESPONSE_TO_TOXIC_SUBSTANCE	0.864052	0.938553	0.0327242	0.354557	0.841876	118	ANKZF1,BNIP3,HMOX1,HSF1,KDM6B,PTGS1,RELA,KLF4,ZC3H12A,SESN2,RNF112,PTGS2,HDAC6,DNM2,MAPK7,PDGFB,BAD,DNMT3A,ATP7A,SRC,NXN,NFE2L2,CAT
3415	MELLMAN_TUT1_TARGETS_DN	0.687086	0.861249	0.0542316	0.480152	0.841758	17	BNIP3,HMOX1,KLF5,CAT
3416	GO_REGULATION_OF_CELLULAR_AMIDE_METABOLIC_PROCESS	0.886044	0.947164	0.0304894	0.348946	0.841713	146	APP,ATF4,IGF2BP2,PDK1,PER2,RARA,SAMD4A,YTHDF1,BCL3,ZC3H12A,SESN2,IGF1,ERBB2,EIF1B,PLA2G6,EPHA4,KHDRBS1,NFE2L2,EIF4EBP3,UQCC1,PPP1R15B,HAP1
3417	IZADPANAH_STEM_CELL_ADIPOSE_VS_BONE_UP	0.752308	0.892432	0.0466948	0.39891	0.841116	45	HMOX1,PDGFA,PLAGL1,VEGFA,MAF,TFAP2A,DUSP6
3418	NUMATA_CSF3_SIGNALING_VIA_STAT3	0.712397	0.872127	0.0524828	0.493709	0.840947	15	RUNX1,NINJ1,TFRC,IL17RA,MECOM
3419	GO_CELLULAR_ALDEHYDE_METABOLIC_PROCESS	0.701812	0.867031	0.0530213	0.472711	0.840888	18	KDM3A,RELA,TKT,BMP2
3420	REACTOME_CELL_CELL_COMMUNICATION	0.77997	0.902192	0.0444181	0.384117	0.840666	62	CDH1,CDH3,CLDN1,COL17A1,ITGB4,LAMB3,NECTIN1,CTNNA1,FYN,SRC,CD151,DST
3421	GRABARCZYK_BCL11B_TARGETS_DN	0.702265	0.86726	0.052163	0.457222	0.840565	21	ABCG1,TIMP2,ACYP2
3422	GO_ACTIVE_TRANSMEMBRANE_TRANSPORTER_ACTIVITY	0.841545	0.925985	0.0348652	0.358335	0.84045	96	ABCA1,ABCG1,SLC5A3,SLC35E1,ABCC3,ATP7B,ATP7A,SLC17A5,SLC24A1,SLC9A3,ABCC1,ABCB6,ABCC6,ABCA7,ABCD1,SLC17A7
3423	LEE_CALORIE_RESTRICTION_NEOCORTEX_UP	0.734158	0.885906	0.048022	0.416656	0.840222	33	KIAA2013,MAFF,SERPINE1,HOXB9,RELB,LONP1,OSBP2,KHDRBS1
3424	MCBRYAN_PUBERTAL_BREAST_5_6WK_DN	0.774584	0.900375	0.0445962	0.391794	0.840204	53	BRD4,OGFR,OGT,SOX9,SDC4,EGLN1,RUNX1,ARHGEF2,CSNK2A1,DNMT3A
3425	REACTOME_DAP12_SIGNALING	0.706625	0.869243	0.0507028	0.446796	0.840083	23	PLCG1,FYN,PIK3CB,SOS1,PIK3CA
3426	GO_PROTEIN_LIPID_COMPLEX_BINDING	0.701812	0.867031	0.0530213	0.472189	0.839959	18	ABCA1,MAPT,VLDLR,MSR1
3427	GO_POSITIVE_REGULATION_OF_MITOCHONDRION_ORGANIZATION	0.774242	0.900375	0.0446854	0.387584	0.839899	57	BBC3,BNIP3,CSNK2A2,HK2,OPTN,BIK,PLAUR,HDAC6,SMURF1,PLA2G6,TP53BP2,BAD,TNFSF10,RNF31
3428	GO_SCAFFOLD_PROTEIN_BINDING	0.72973	0.882676	0.0495902	0.424069	0.839802	31	DLL1,DLG4,SRC,KCNQ1,MAPK3,MDM2,IKBKB
3429	GO_EXTRACELLULAR_MATRIX_COMPONENT	0.709779	0.870492	0.0504983	0.446625	0.83976	23	COL4A5,COL5A1,COL7A1,LAMB3
3430	GO_CHONDROCYTE_DIFFERENTIATION	0.784108	0.902957	0.0436251	0.382245	0.839652	63	COL7A1,FGFR3,LOXL2,RELA,SOX9,MAF,TRPS1,RUNX2,BMP2,BMPR2,SNAI2,CCN2,TGFB1
3431	REACTOME_CELLULAR_RESPONSE_TO_HYPOXIA	0.715221	0.873934	0.0518458	0.437086	0.83915	28	CA9,CREBBP,EGLN3,EP300,EPAS1,EPO,VEGFA,ARNT,EGLN1
3432	REACTOME_SIGNALING_BY_FGFR2_IN_DISEASE	0.719298	0.876591	0.0503964	0.445602	0.838931	24	PLCG1,POLR2A,FGFR2,GAB1,SOS1,FGF1,PIK3CA
3433	GO_STEM_CELL_PROLIFERATION	0.797637	0.908856	0.0421619	0.376876	0.838476	68	KCTD11,NOTCH1,PLXNB2,VEGFA,CTNNA1,RUNX1,SMO,ARHGEF2,NUMB,FGFR2,SNAI2,ASCL1,TGFB1,LEF1
3434	GO_ANTIGEN_RECEPTOR_MEDIATED_SIGNALING_PATHWAY	0.873874	0.943143	0.0314209	0.350145	0.838196	134	INPP5D,PLCG1,RBCK1,RELA,SH2B2,ZC3H12A,ERMAP,BCAR1,RUNX1,BRAF,KCNN4,PDPK1,TAB2,ICOSLG,FYN,PIK3CD,THEMIS,THEMIS2,CRKL,RNF31,PSEN1
3435	GO_ENDOTHELIUM_DEVELOPMENT	0.812052	0.91259	0.0400032	0.37074	0.838095	73	CLDN1,DLL1,F2RL1,KDM6B,NOTCH1,RBPJ,ICAM1,SMAD4,XDH,BMPR2,COL18A1,FOXJ2,ACVR1
3436	GO_NEGATIVE_REGULATION_OF_GENE_SILENCING	0.71405	0.873161	0.0523759	0.491501	0.837187	15	NCOR2,TET1,ZC3H12A,NCOR1,TGFB1,PHF8,TERT
3437	REACTOME_DOWNSTREAM_SIGNAL_TRANSDUCTION	0.723642	0.878686	0.0501934	0.439888	0.837116	26	PDGFA,PLCG1,BCAR1,PDGFB,STAT5B,SRC,CRKL
3438	REACTOME_SIGNALING_BY_NTRK2_TRKB	0.708065	0.870111	0.0516356	0.457871	0.836699	20	PLCG1,FYN,SRC,GAB1,SOS1,PIK3CA
3439	GO_SPLEEN_DEVELOPMENT	0.712934	0.872455	0.0502948	0.444953	0.836617	23	BCL3,ADAM17,PCID2,PBX1,ABL1,NFKB2,RC3H1,CDKN2B,BCL2L11
3440	GO_AGING	0.930403	0.968354	0.0255523	0.339917	0.836212	198	ADM,APP,CANX,CLDN1,EPO,INPP5D,LOXL2,LRP1,MME,RELA,SERPINE1,ZMIZ1,CDKN1C,SIN3A,CDKN1A,PLA2R1,CTNNA1,ITGB2,PTGS2,LONP1,ICAM1,TIMP2,IGFBP2,SIRT3,DNMT3A,NFE2L2,GJB6,CAT,CCN2,ATM,TGFB1,BCL6,AKT3,PSEN1,TERF2,SREBF1,PTEN,TREX1,FOXO3,EDN1,CASP9,ABAT,ABL1,ERCC1,FOXO4
3441	KUMAR_PATHOGEN_LOAD_BY_MACROPHAGES	0.81454	0.913644	0.0414044	0.376778	0.836009	67	MAFF,PDK1,PGK1,YTHDF1,TLE6,STK40,DMPK,ATP7A,PGM1,RASSF5,USP9Y,TOLLIP,GALE,ZNF827,TBL2,ASTN2,PIK3CB,CPS1
3442	GO_MONOAMINE_TRANSPORT	0.779456	0.901871	0.0442407	0.391192	0.835919	51	VIP,STX1A,ABAT,GRK2,MAPK15,PINK1,ADRA2C
3443	GO_PEPTIDE_BIOSYNTHETIC_PROCESS	0.902408	0.952706	0.0290688	0.344784	0.835809	158	APP,ATF4,EEF1A2,EEF1G,EGFR,GGT1,IGF2BP2,PER2,RARA,SAMD4A,TNIP1,YTHDF1,BCL3,ZC3H12A,SESN2,MRPL45,NOA1,ERBB2,EIF1B,KHDRBS1,NFE2L2,EIF4EBP3,GTPBP1,PABPC4,UQCC1
3444	GO_DETERMINATION_OF_HEART_LEFT_RIGHT_ASYMMETRY	0.738725	0.88817	0.048022	0.416795	0.835601	32	DLL1,DNAH11,NOTCH1,SMO,FOLR1,NDRG4,PSEN1
3445	GO_VITAMIN_B6_BINDING	0.708609	0.870121	0.052805	0.476382	0.835148	17	CBSL,GAD1,CBS,ABAT,CTH
3446	GO_POSITIVE_REGULATION_OF_EXTRINSIC_APOPTOTIC_SIGNALING_PATHWAY	0.749614	0.891258	0.04707	0.407412	0.835122	36	INHBA,RBCK1,CTNNA1,ATF3,STK4,TNFSF10,PTEN
3447	GO_NEGATIVE_REGULATION_OF_TOR_SIGNALING	0.708609	0.870121	0.052805	0.476209	0.834845	17	FLCN,SESN2,ATM,PRKAA2,STK11,TSC2,SIRT1,TSC1
3448	GO_COPII_COATED_VESICLE_BUDDING	0.713576	0.873077	0.0524828	0.475882	0.834271	17	COL7A1,TGFA,GOLGA2,FOLR1,SEC16A
3449	GO_KETONE_BIOSYNTHETIC_PROCESS	0.717355	0.875222	0.052163	0.489331	0.833491	15	ADM,BMP2,REST,DKK3,COQ8A
3450	GO_OLIGODENDROCYTE_DIFFERENTIATION	0.793893	0.9081	0.043888	0.39042	0.83295	52	BNIP3,NOTCH1,SOX9,CNTNAP1,TLR2,ERBB2,MED12,ASCL1,TGFB1,HES1,PTEN,HDAC10
3451	GO_CARBON_CARBON_LYASE_ACTIVITY	0.706468	0.869243	0.0530213	0.481907	0.832914	16	ALDOA,GAD1
3452	GO_GABA_ERGIC_SYNAPSE	0.775542	0.900786	0.0455878	0.404401	0.832609	39	GABBR1,PLCB1,PHB2,CNTNAP4,CLSTN3,CTBP1
3453	RUTELLA_RESPONSE_TO_CSF2RB_AND_IL4_UP	0.901015	0.952607	0.0292103	0.344616	0.83248	147	ABCG1,ADAM8,CSNK1E,EGLN3,GABBR1,INHBA,NDRG1,OPTN,PSD3,SERPINE1,SLC5A3,DUSP5,SDC4,CDKN1A,SQSTM1,LMBR1L,RUNX1,SYNGR3,FILIP1L,PTP4A3,SLC29A3,TCF3,SMARCC1,UBAP2L,TRAF5,FOXJ2,AKT3,NCOA3,TFRC,JAK1
3454	REACTOME_DOWNSTREAM_SIGNALING_OF_ACTIVATED_FGFR3	0.716887	0.875145	0.0522693	0.474819	0.832407	17	FGFR3,PLCG1,GAB1,SOS1,FGF1,PIK3CA
3455	GO_CATECHOLAMINE_METABOLIC_PROCESS	0.72524	0.879428	0.0500923	0.449195	0.832146	22	EPAS1,ITGB2,ATP7A,ABAT,RNF180
3456	PID_INTEGRIN1_PATHWAY	0.757342	0.892748	0.0466015	0.405947	0.832119	36	COL4A5,COL5A1,COL7A1,ITGA5,LAMB3,VEGFA,PLAUR,IGSF8
3457	GO_NUCLEAR_RECEPTOR_BINDING	0.823529	0.917482	0.0416557	0.378332	0.831961	64	EP300,KDM3A,NR1H2,NR4A1,TGFB1I1,PHB2,WBP2,PADI2,FLT3,KAT5,NCOA1,STAT5B,SRC,NCOA2,NCOA3,LEF1,KDM5D
3458	GO_INOSITOL_PHOSPHATE_BIOSYNTHETIC_PROCESS	0.720065	0.87677	0.0510114	0.452429	0.831751	21	PLCG1,PLCB1,NTSR1
3459	GO_BLOOD_VESSEL_REMODELING	0.733224	0.885581	0.0507028	0.433171	0.831633	28	EPAS1,RBPJ,ATP7A,BMPR2,SEMA3C,TGFB1
3460	GO_PHOSPHATIDYLINOSITOL_BISPHOSPHATE_BINDING	0.75387	0.892432	0.046882	0.409954	0.831358	34	GSDMB,MAPT,PLCB1,ZFYVE1,PHLDA3,SYTL2,KCNQ1,GAB2,AMER1,ACAP2,TIRAP
3461	REACTOME_DEGRADATION_OF_THE_EXTRACELLULAR_MATRIX	0.793675	0.9081	0.0432769	0.386833	0.831278	54	ADAM8,CDH1,COL17A1,COL4A5,COL5A1,COL7A1,LAMB3,ADAM17,HSPG2,TIMP2,CTSK,MMP11,COL18A1,PSEN1,CAPN3
3462	GO_APOPTOTIC_MITOCHONDRIAL_CHANGES	0.789394	0.904949	0.0438002	0.386518	0.831192	55	BBC3,BNIP3,HK2,BIK,PLAUR,IGF1,PLA2G6,ATF2,TP53BP2,BAD,TNFSF10
3463	GO_PCG_PROTEIN_COMPLEX	0.727273	0.88102	0.0507028	0.461359	0.8311	19	CBX7,CSNK2A2,EZH1,CSNK2A1,UBAP2L,ASXL1,RNF2,SIRT1
3464	GO_RESPONSE_TO_MECHANICAL_STIMULUS	0.887875	0.947524	0.0312771	0.349336	0.831049	124	BNIP3,EGFR,PKD1,RELA,SLC2A1,SOX9,TNFRSF10B,TRPV4,XPC,PTGS2,IGFBP2,PDZD7,PIEZO1,FYN,XPA,BAD,SRC,TGFB1,PTGER4,PTCH1,TNC,EDN1,MAP3K1,PDE2A
3465	BECKER_TAMOXIFEN_RESISTANCE_DN	0.744817	0.891056	0.048799	0.439946	0.830996	25	GJA1,DUSP6,ADAM17,IGF1R,SEMA3C
3466	SCHLOSSER_SERUM_RESPONSE_DN	0.961722	0.985371	0.0225843	0.334243	0.830957	229	ATF4,CANX,CDK18,CREBBP,EP300,IGBP1,INSR,LRP1,MYOF,OGT,PGK1,PSD3,VEGFA,VLDLR,KLF4,TFAP2A,SF3B1,MEF2A,RUNX2,THRA,ADAM17,BCAM,ACYP2,CD55,WASHC4,ATF2,TP53BP2,XPA,FGFR2,TOX4,NCOA2,PIK3CD,NFE2L2,CAT,TCF3
3467	LU_TUMOR_VASCULATURE_UP	0.720661	0.876944	0.0519512	0.487703	0.830718	15	CMTM8,MUC1,FZD10,PLXDC1
3468	GO_RESPONSE_TO_REACTIVE_OXYGEN_SPECIES	0.899609	0.951727	0.0306323	0.348446	0.830696	129	ANKZF1,BNIP3,EGFR,HMOX1,HSF1,KDM6B,LDHA,MAPT,RELA,KLF4,SESN2,EGLN1,RNF112,HDAC6,MTR,DNM2,MAPK7,FYN,BAD,ATP7A,SRC,NFE2L2,CAT
3469	KEGG_LYSOSOME	0.770769	0.899416	0.0455878	0.393889	0.83053	45	GAA,MAN2B1,IDUA,LGMN,IGF2R,CTSK,GNS,SLC17A5,AP3D1,GUSB,SGSH
3470	TOMLINS_PROSTATE_CANCER_UP	0.709784	0.870492	0.052805	0.480497	0.830477	16	CANX,F2R,SND1,SEC16A,GUSB
3471	GO_LUNG_CELL_DIFFERENTIATION	0.720199	0.87677	0.052057	0.4737	0.830446	17	RBPJ,SOX9,THRA,ASCL1,GATA6,YAP1,THRB
3472	BROCKE_APOPTOSIS_REVERSED_BY_IL6	0.798179	0.908856	0.0433637	0.381149	0.830098	60	MAFF,MUC1,PRDM1,SLC2A3,BCL3,DUSP5,PIM1,ICAM1,POU2F2,PTP4A3,MAPKAPK2,BCL6,TNFSF10
3473	GO_POSITIVE_REGULATION_OF_REPRODUCTIVE_PROCESS	0.778638	0.901778	0.0454059	0.398517	0.830015	42	INHBA,INSR,SOX9,VIP,PLCB1,PDE5A,SRC,ACVR1B,SIRT2
3474	GO_NEGATIVE_REGULATION_OF_CELL_JUNCTION_ASSEMBLY	0.720661	0.876944	0.0519512	0.487163	0.829798	15	LRP1,BCAS3,PHLDB2,SRC,PTEN,IKBKB,CORO1C
3475	BASSO_CD40_SIGNALING_UP	0.773756	0.900375	0.0445071	0.388835	0.829541	49	ADAM8,ARHGEF2,ICAM1,KCNN4,ICOSLG,PTP4A3,MAPKAPK2,PIK3CD,IRF5,UNC119,TRAF1,CD40,CFLAR,LTA,TCFL5,NFKB2
3476	RADMACHER_AML_PROGNOSIS	0.760433	0.893945	0.0464155	0.404686	0.829535	36	PLCG1,SEMA3F,SLC2A1,FLT3,PLIN2,DMWD
3477	GO_CYTOKINE_BINDING	0.872109	0.942764	0.0341946	0.355638	0.829336	92	ACKR3,ITGB3,PLP2,SOSTDC1,IL11RA,BMPR2,CSF1R,ACVR1,TNFRSF14
3478	GO_REGULATION_OF_EPITHELIAL_TO_MESENCHYMAL_TRANSITION	0.804878	0.91021	0.0431902	0.384439	0.82924	56	LOXL2,NOTCH1,TGFB1I1,EPHA3,BMP2,PHLDB2,SMAD4,SMAD2,TGFB1,LEF1,ACVR1,PTEN,SMAD7
3479	GO_BRUSH_BORDER_MEMBRANE	0.725552	0.879428	0.0494905	0.441028	0.829238	23	CUBN,ATP7A,FOLR1,SLC9A3,SLC11A2,SLC22A5
3480	GO_ALPHA_AMINO_ACID_METABOLIC_PROCESS	0.804878	0.91021	0.0431902	0.384391	0.829136	56	CBSL,EGLN3,GAD1,GGT1,P4HA1,CBS,EGLN1,P4HTM,MTR,ATP7A
3481	GO_ADULT_LOCOMOTORY_BEHAVIOR	0.775889	0.900786	0.0454968	0.402381	0.829017	38	APP,CUBN,SEZ6L,EPHA4,NTSR1,HOXD10,GRIN2D,HOXD9
3482	GO_POSITIVE_REGULATION_OF_LEUKOCYTE_MEDIATED_IMMUNITY	0.873315	0.942764	0.033677	0.354051	0.828843	94	F2RL1,ZBTB1,PRKCZ,MICA,ITGB2,STAT5B,TGFB1,GAB2,TFRC,NOD2,TRAF6,CD40,TICAM1,LTA,IL23A
3483	LEE_CALORIE_RESTRICTION_MUSCLE_DN	0.724194	0.878932	0.0506004	0.453551	0.828805	20	EZH1,RELB,EIF1B,MAPKAPK2,HES1,JAK3,RAD50
3484	BIOCARTA_NFAT_PATHWAY	0.754277	0.892432	0.04707	0.413306	0.828605	32	CREBBP,NFATC4,IGF1,EDN1,NFATC1,MAPK3
3485	WAKABAYASHI_ADIPOGENESIS_PPARG_BOUND_8D	0.957317	0.984329	0.023933	0.336036	0.828597	211	EEF1A2,GRAMD1A,GYS1,INSR,ITGA5,LOXL2,NUMA1,OPTN,PLCG1,PRKCA,RARA,SLC5A3,VEGFA,SIN3A,PHB2,RUNX2,TMEM39A,PHLDA3,ARHGEF2,BCAS3,PLIN2,NINJ1,NUMB,THAP3,XPA,MMP11,PGM1,NFE2L2,PLXDC1,NCOR1,BCORL1,AIP,AP3D1,EHMT1,TRAF4,SETDB1,ABCD1,FHL3,CASP9
3486	GO_GOLGI_STACK	0.730284	0.883182	0.0491928	0.440641	0.828509	23	ZFYVE1,GOLGA2,ATL1,ST6GAL1
3487	MCBRYAN_PUBERTAL_BREAST_3_4WK_DN	0.723229	0.878686	0.0516356	0.465734	0.828476	18	PAM,CDKN1A,BCL6,NRIP1,PHGDH,CTH,NFKB2,REEP6
3488	GO_ORGANELLE_TRANSPORT_ALONG_MICROTUBULE	0.744409	0.891056	0.0488971	0.435155	0.82811	26	MAPT,PRKCZ,HAP1,AP3D1,MAP2,MAP1S
3489	TAKEDA_TARGETS_OF_NUP98_HOXA9_FUSION_10D_UP	0.849493	0.930938	0.0383206	0.366703	0.828101	76	CDH1,EGLN3,FLNB,SCN4B,SLC5A3,TMEM45A,CDKN1C,PTGS2,FLT3,TSLP,SLC9A3
3490	GO_POSITIVE_REGULATION_OF_TRANSMEMBRANE_TRANSPORT	0.890212	0.949081	0.0318535	0.351428	0.827713	112	F2R,INSR,IRS2,PLCG1,STIM1,MEF2A,TRPC1,IGF1,BRAF,PDPK1,DNM2,KCNIP2,NTSR1,CACNG4,NFE2L2,KCNQ1,HAP1,PSEN1,CAPN3
3491	BIOCARTA_PML_PATHWAY	0.723967	0.878822	0.0517405	0.485907	0.827659	15	CREBBP,RARA,SIRT1
3492	GO_REGULATION_OF_FATTY_ACID_OXIDATION	0.725166	0.879428	0.0517405	0.471825	0.827158	17	IRS2,PPARA,ABCD1,AKT2,TWIST1
3493	GO_HEART_GROWTH	0.809091	0.912193	0.0426734	0.381521	0.82676	57	NOTCH1,RBPJ,DUSP6,PIM1,PPARA,IGF1,FGFR2,NDRG4,GATA6,PTEN,EDN1,MAPK11,YAP1
3494	GO_HEAD_MORPHOGENESIS	0.719735	0.87677	0.052163	0.478332	0.826735	16	EP300,RRAS,BRAF,TGFB1,LEF1
3495	REACTOME_OPIOID_SIGNALLING	0.755008	0.892432	0.0466015	0.404638	0.82658	35	ITPR1,ITPR3,PRKCA,PLCB1,PDE4A
3496	GO_REGULATION_OF_CHONDROCYTE_DIFFERENTIATION	0.762053	0.894722	0.0466015	0.412119	0.826225	32	LOXL2,RELA,SOX9,MAF,TRPS1,RUNX2,SNAI2,CCN2
3497	GO_POSITIVE_REGULATION_OF_JUN_KINASE_ACTIVITY	0.786378	0.904036	0.0449543	0.396531	0.825879	42	MAPK8IP3,DVL3,FZD10,DVL2,EPHA4,EDN1,TRAF6,ERN1,MAP4K5,PAK1
3498	GO_HORMONE_BIOSYNTHETIC_PROCESS	0.778614	0.901778	0.0441523	0.386546	0.825839	50	ADM,STC2,TSPOAP1,ARNT,BMP2,CYP27A1,SRD5A1,REST,SCARB1,DUOX2
3499	LINDVALL_IMMORTALIZED_BY_TERT_DN	0.76507	0.895976	0.0461379	0.409269	0.825326	33	ADM,ENO2,PER3,SPECC1,HSPG2,CTSK
3500	GO_BONE_MINERALIZATION	0.834564	0.922751	0.0400846	0.370861	0.825093	68	FGFR3,LOX,SOX9,TFAP2A,PTGS2,BMP2,IGF1,BMPR2,FGFR2,TGFB1,ACVR1,BCOR,DUOX2,EIF2AK3,ZBTB40,ACVR2A
3501	GO_PHOSPHATIDYLINOSITOL_PHOSPHATE_BINDING	0.781627	0.902659	0.0439759	0.38608	0.824844	50	GSDMB,MAPT,OGT,PLCB1,ZFYVE1,PHLDA3,SYTL2,KCNQ1,GAB2,AMER1,ZFYVE26,ACAP2,IQGAP1,TIRAP
3502	GO_REGULATION_OF_PROTEIN_IMPORT	0.763524	0.895583	0.0462303	0.402073	0.824178	36	CDH1,ZC3H12A,PTGS2,SMO,HDAC3,UBR5,TGFB1,PSEN1
3503	GO_REGULATION_OF_SODIUM_ION_TRANSMEMBRANE_TRANSPORTER_ACTIVITY	0.730645	0.883295	0.0501934	0.45093	0.824015	20	KLHL24,SCN4B,DNM2
3504	GO_REGULATION_OF_ORGAN_GROWTH	0.810319	0.912193	0.0426734	0.376507	0.82401	62	NOTCH1,RBPJ,DUSP6,PIM1,PPARA,SMO,IGF1,STK4,LATS2,FGFR2,GATA6,PTEN,EDN1
3505	AMIT_EGF_RESPONSE_480_MCF10A	0.733766	0.88574	0.0502948	0.457389	0.823949	19	SOX9,TRIB3,VEGFA,EGLN1
3506	GO_DNA_CATABOLIC_PROCESS	0.721393	0.877278	0.052057	0.476434	0.823454	16	HSF1,ATM,TREX1,NMNAT1
3507	GO_B_CELL_MEDIATED_IMMUNITY	0.843615	0.927004	0.0382417	0.364224	0.823363	73	INPP5D,BCL3,C1RL,CD55,POU2F2,C4B,TGFB1,BCL6,PARP3,TFRC,TREX1,ERCC1,CD40,LTA,C4A
3508	GO_NEGATIVE_REGULATION_OF_PHOSPHORUS_METABOLIC_PROCESS	0.961768	0.985371	0.0225129	0.330741	0.823228	241	CRY2,ERRFI1,F2RL1,FLCN,IGBP1,INHBA,IRS2,MAPT,TNIP1,TRIB3,PRKCZ,KLF4,CDKN1C,INHA,ZC3H12A,DUSP5,CDKN1A,TRIB2,DUSP6,SH3BP5,MLXIPL,ZFYVE1,IGF1R,PDPK1,FKBP15,ATF3,SIRT3,HDAC3,HIPK3,SMAD4,SYTL2,XDH,CBLB,LATS2,NDRG2,NCOR1,TGFB1,PPP1R15B,SIRT2,TSG101,CRKL,PSEN1,DVL1,CTDSPL,PTEN,SMAD7
3509	GO_NUCLEAR_HORMONE_RECEPTOR_BINDING	0.887165	0.947524	0.0350901	0.358976	0.823055	85	EP300,KDM3A,NCOR2,NR1H2,NR4A1,TGFB1I1,PHB2,TAF1,WBP2,PADI2,FLT3,BCAS3,MED12,KAT5,NCOA1,STAT5B,SRC,NCOA2,NCOR1,NCOA3,LEF1,KDM5D
3510	GO_BLASTOCYST_FORMATION	0.731788	0.884341	0.0513223	0.46947	0.823031	17	TET1,ADA
3511	GO_POSITIVE_REGULATION_OF_T_CELL_MEDIATED_IMMUNITY	0.768274	0.897748	0.0462303	0.410492	0.822963	32	ZBTB1,PRKCZ,TRAF6,IL23A,NECTIN2,STX7
3512	GO_PROTEIN_LOCALIZATION_TO_PLASMA_MEMBRANE	0.881175	0.945669	0.0327971	0.351249	0.822898	95	CDH1,EGFR,LRP1,OPTN,RILPL1,PRKCZ,SQSTM1,EPHA3,SMURF1,PDPK1,NUMB,SYTL2,SEC16A,TGFB1,PTCH1
3513	FAELT_B_CLL_WITH_VH_REARRANGEMENTS_DN	0.737013	0.887586	0.0500923	0.456668	0.82265	19	CBX7,PFKP,XBP1
3514	GO_ACTIN_FILAMENT_BUNDLE	0.749591	0.891258	0.0496901	0.428305	0.822292	28	FLNB,MYH9,SH2B2,PRKCZ,ZYX,NEBL,FHL3
3515	GO_CELLULAR_RESPONSE_TO_AMINO_ACID_STIMULUS	0.766254	0.89673	0.0461379	0.40548	0.822284	34	EGFR,HSF1,XBP1,SESN2,FYN,DNMT3A,ATP7A
3516	PID_MYC_REPRESS_PATHWAY	0.789474	0.904949	0.0447749	0.394685	0.822035	42	DDIT3,EP300,ITGB4,NDRG1,CDKN1A,SP1,ERBB2,HDAC3,SMAD4,DNMT3A,NDRG2,SMAD2
3517	ACEVEDO_LIVER_CANCER_WITH_H3K9ME3_DN	0.759171	0.893311	0.0479259	0.435037	0.821724	25	KDM5B,SQSTM1,PTPDC1,CEP112,CCL28,SLC24A1,HOXA13
3518	STEIN_ESRRA_TARGETS_UP	0.888	0.947524	0.0323604	0.349489	0.821569	99	CA12,DDIT3,EGLN3,EPAS1,EPOR,IQSEC1,IVNS1ABP,PFKP,VEGFA,HK1,EGLN1,SYNGR3,TRPC1,KCNN4,PGM1,RTL8C,NDRG2,VDAC2,NDRG4
3519	GO_C21_STEROID_HORMONE_METABOLIC_PROCESS	0.748006	0.891056	0.0486034	0.435967	0.820791	24	ADM,TSPOAP1,BMP2,STAT5B,SRD5A1,REST
3520	DORN_ADENOVIRUS_INFECTION_24HR_DN	0.748006	0.891056	0.0486034	0.435954	0.820767	24	COL7A1,NR4A1,BCAR3,SH3BP5,NFE2L2,SNAI2,TRAF4
3521	GO_POSITIVE_REGULATION_OF_PROTEIN_MODIFICATION_BY_SMALL_PROTEIN_CONJUGATION_OR_REMOVAL	0.853116	0.933172	0.0392759	0.369881	0.820706	67	ARRDC3,AXIN1,TNIP1,TRIB3,ARNT,ZC3H12A,RASD2,WFS1,GOLGA2,CDK9,PRICKLE1,RASSF5,TOLLIP,NOD2,PTEN,SMAD7,TRAF6,AMER1,RNF180,TICAM1
3522	GO_EXTRINSIC_APOPTOTIC_SIGNALING_PATHWAY_VIA_DEATH_DOMAIN_RECEPTORS	0.816794	0.915019	0.0425878	0.384672	0.820686	52	HMOX1,SERPINE1,TNFRSF10B,ARHGEF2,ICAM1,ATF3,STK4,BAD,TNFSF10,PTEN
3523	GO_RNA_POLYMERASE_II_HOLOENZYME	0.734628	0.886285	0.0500923	0.446294	0.820473	21	TAF1,POLR2A,CDC73,ZNF768,ERCC1,TBP,POLR2M
3524	REACTOME_NCAM_SIGNALING_FOR_NEURITE_OUT_GROWTH	0.767886	0.897748	0.0472587	0.414171	0.820199	31	COL4A5,COL5A1,CACNA1C,FYN,SRC,NCAM1,MAPK3,COL2A1,SOS1
3525	GO_NUCLEAR_MEMBRANE	0.893817	0.949998	0.0324331	0.349547	0.820131	101	CUEDC2,DNAJB2,EGFR,ITPR1,ITPR3,MYOF,NR4A1,ZBTB1,PLCB1,STX1A,EMD,DMPK,SPIN1,ALOX5,SMOX,PRICKLE1,P2RX4,PSEN1,GATA6
3526	BOQUEST_STEM_CELL_DN	0.888	0.947524	0.0323604	0.349215	0.820018	97	ABCG1,NRN1,SEMA3F,BCAR3,NEDD9,DUSP6,MMRN2,EPHB4,ANXA3
3527	GO_LYMPHOCYTE_MEDIATED_IMMUNITY	0.934343	0.970585	0.0270967	0.338149	0.819963	161	INPP5D,ZBTB1,PRKCZ,BCL3,C1RL,MICA,ICAM1,CD55,POU2F2,C4B,STAT5B,TGFB1,BCL6,PARP3,TFRC,TREX1,SMAD7,TRAF6,ERCC1,CD40,LTA,IL23A,C4A
3528	HANN_RESISTANCE_TO_BCL2_INHIBITOR_UP	0.735537	0.886887	0.0510114	0.481363	0.819918	15	EEF1A2,HOXB9
3529	GO_STEM_CELL_DIFFERENTIATION	0.917313	0.962002	0.0292103	0.342465	0.819499	133	KDM3A,NOTCH1,RBPJ,SEMA3F,SEMA4B,SOX9,SEMA4C,KMT2A,RUNX2,RUNX1,SMO,ZNF281,SMAD4,FGFR2,FOLR1,PRICKLE1,NFE2L2,SNAI2,ASCL1,SEMA3C,TCF3,HES1,GATA6,ACVR1
3530	GO_REGULATION_OF_CELLULAR_RESPONSE_TO_DRUG	0.739703	0.888275	0.0506004	0.460656	0.819444	18	KMT2A,HDAC6,NCOA1,NFE2L2,FOXO3,MET,PINK1
3531	SHETH_LIVER_CANCER_VS_TXNIP_LOSS_PAM4	0.889481	0.948596	0.0322153	0.349329	0.819327	96	IL1RAP,PDK1,SCNN1A,CBS,SUGCT,IGF1,ENPEP,SIRT3,BAD,NDRG2,MPDZ,ABCC6,CYP2D6,RNASEL,ABAT
3532	GO_RESPONSE_TO_AMINO_ACID_STARVATION	0.747604	0.891056	0.0487011	0.442045	0.818901	22	ATF4,CDKN1A,SESN2,ATF3,MAPK3,EIF2AK3
3533	HUPER_BREAST_BASAL_VS_LUMINAL_UP	0.7411	0.889458	0.0496901	0.445351	0.818741	21	CA12,GJA1,NDRG1,DST
3534	GO_P53_BINDING	0.777605	0.901549	0.045679	0.408328	0.818625	32	BRD4,CREBBP,EP300,MUC1,TAF1,TP53BP2
3535	LIU_CMYB_TARGETS_UP	0.81997	0.915772	0.0419926	0.381718	0.818596	53	CA12,HECTD4,NUMA1,SOX9,ZER1,ZNF395,AGAP1,ECE1,NCOA1,ABCC3
3536	GO_REGULATION_OF_HETEROTYPIC_CELL_CELL_ADHESION	0.735537	0.886887	0.0510114	0.480536	0.818509	15	KLF4,MAPK7,MAP2K5
3537	GO_ORGANOPHOSPHATE_ESTER_TRANSPORT	0.760766	0.89402	0.04783	0.434177	0.817423	24	ABCA1,ABCG1,KCNN4,ABCC1,ABCA7,ABCD1,SCARB1,PRKCD
3538	GO_CEREBELLAR_CORTEX_DEVELOPMENT	0.74513	0.891056	0.0495902	0.453734	0.817364	19	DLL1,SMO,SEZ6L,ATP7A
3539	TAKEDA_TARGETS_OF_NUP98_HOXA9_FUSION_3D_UP	0.856125	0.934729	0.0372254	0.360542	0.817018	74	LOX,PTGS1,SLC5A3,KLF5,CDKN1C,ERMAP,PTGS2,AHR,NFAT5,TSLP,CLSTN3,DST
3540	GO_ORGANIC_ACID_BIOSYNTHETIC_PROCESS	0.893758	0.949998	0.0318535	0.347506	0.816988	98	CBSL,GAD1,GGT1,NR1H2,PER2,PTGS1,TRIB3,XBP1,CBS,MLXIPL,PTGS2,MTR,ALOX5,PRKAA2,CYP27A1,EDN1,CYP2D6,NR1H3,ABCD1,ABAT
3541	GO_ADAPTIVE_IMMUNE_RESPONSE	0.979762	0.992197	0.0212182	0.326106	0.816455	257	INPP5D,PRDM1,ZBTB1,PRKCZ,BCL3,ZC3H12A,C1RL,MICA,RELB,ADAM17,ICAM1,ICOSLG,CD55,POU2F2,C4B,FYN,PIK3CD,THEMIS,RAG1,TGFB1,BCL6,PARP3,TFEB,ZNF683,LEF1,TFRC,TREX1,TNFRSF14,SMAD7,CD7,TRAF6,ERCC1,CD40,JAK3,LTA,IL23A,C4A
3542	GO_CELLULAR_RESPONSE_TO_LIPOPROTEIN_PARTICLE_STIMULUS	0.747604	0.891056	0.0487011	0.440255	0.815584	22	ABCA1,ABCG1,ITGB2,ADAM17
3543	BILBAN_B_CLL_LPL_UP	0.752366	0.892432	0.04783	0.433752	0.815556	23	FLNB,BACH2,PIM1,SIAH1,KANK2
3544	GO_METENCEPHALON_DEVELOPMENT	0.836364	0.922948	0.0411544	0.376133	0.815084	57	DLL1,SEMA4C,SMO,SEZ6L,NCOA1,ATP7A,ASCL1,HAP1,CRKL,PSEN1,ABAT,ABL1
3545	HAHTOLA_MYCOSIS_FUNGOIDES_SKIN_UP	0.828313	0.920093	0.041321	0.372267	0.815053	61	ITPR1,P4HA1,SLC5A3,YTHDF1,SF3B1,SATB1
3546	GO_TRANSCRIPTION_BY_RNA_POLYMERASE_I	0.749201	0.891258	0.0486034	0.439712	0.814578	22	ATF4,TAF1,ERBB2,MAPK3,PHF8,EIF2AK3,TBP
3547	GO_B_CELL_ACTIVATION_INVOLVED_IN_IMMUNE_RESPONSE	0.810976	0.912193	0.0428451	0.384666	0.814538	47	DLL1,XBP1,BCL3,TGFB1,BCL6,PARP3,TFRC,ABL1,ERCC1,CD40
3548	GO_VACUOLAR_PART	0.960199	0.984971	0.0248494	0.334341	0.81443	169	EEF1A2,GAA,LPCAT1,LRP1,MAN2B1,ULK1,VLDLR,IDUA,AP5B1,SDC4,LGMN,IGF2R,HSPG2,ENPEP,PADI2,CUBN,ECE1,CTSK,KXD1,GNS,ABCC3,SLC29A3,AP2A2,P2RX4,SLC17A5,ABCC1,ABCB6,ARL8B,ABCC6,PSEN1,AP3D1,TOLLIP,TPCN1,GUSB,ABCD1,SGSH,TRIM23,IMPDH1,ZFYVE26,CSPG4
3549	DARWICHE_SQUAMOUS_CELL_CARCINOMA_DN	0.83056	0.920936	0.0414044	0.379757	0.814391	53	APP,ITPR1,MAPK8IP3,LGMN,DIP2A,PABPC4,MYCN,FAM3A
3550	GO_CARDIAC_CELL_DEVELOPMENT	0.796325	0.908783	0.043888	0.386426	0.814092	44	NOTCH1,VEGFA,MEF2A,PPARA,IGF1,SMAD4,NEBL,EDN1,ALPK3
3551	HINATA_NFKB_TARGETS_FIBROBLAST_UP	0.796325	0.908783	0.043888	0.386381	0.813996	44	EGFR,GABBR1,RELA,SERPINE1,VEGFA,RELB,ICAM1,SEZ6L,ABCC1
3552	OISHI_CHOLANGIOMA_STEM_CELL_LIKE_UP	0.904184	0.953313	0.0320704	0.347647	0.813946	103	GABBR1,POGZ,MTR,PTPRF,MDM4,CSNK2A1,PPP2R3A,ZNF177,IL11RA,CAMSAP2,DRC3,SMAD2,PMS2,UBAP2L,XPNPEP3,MZF1,RCOR3,PRKAA2,SETDB1,BCOR,TOM1L2,PRPF3,PHGDH,TOP3B,PREPL
3553	GO_ANIMAL_ORGAN_FORMATION	0.796325	0.908783	0.043888	0.386313	0.813853	44	NOTCH1,RBPJ,PIM1,BMP2,FGFR2,FOLR1,HES1,GATA6
3554	GO_EMBRYONIC_ORGAN_MORPHOGENESIS	0.933162	0.96998	0.0280811	0.33904	0.813668	138	CELSR1,DLL1,NOTCH1,SOX9,TFAP2A,RUNX2,SMO,MED12,PDZD7,DVL2,FGFR2,FOLR1,GJB6,SMAD2,NDRG4,HOXD10,HES1,PSEN1,ACVR1,DVL1,EDN1,MYO15A,MAPK3,HOXD9,COL2A1,YAP1,NTN1
3555	GO_REGULATION_OF_ACTIN_FILAMENT_ORGANIZATION	0.904828	0.953682	0.0330894	0.351305	0.813564	90	F2RL1,FMN1,SDC4,ARHGAP35,ICAM1,BRAF,PHLDB2,TIGD5,CCN2,PTGER4,BAIAP2,ABL1,ADD1,SERPINF2,LIMK1,PRKCD,PAK1,TSC1,NOX4,PPFIA1,MET,PLEKHH2,PRKCE
3556	GO_NEGATIVE_REGULATION_OF_EPITHELIAL_CELL_PROLIFERATION	0.865607	0.939541	0.0373806	0.362134	0.813538	71	SOX9,CDKN1C,PHB2,ATF2,XDH,FGFR2,SNAI2,CDC73,TGFB1,PTCH1,PTEN,PTPRM,STK11,CDKN1B,NF1
3557	FURUKAWA_DUSP6_TARGETS_PCI35_UP	0.75	0.89139	0.0492918	0.451558	0.813444	19	HMOX1,CNTNAP1,APH1B,FOLR1,THEMIS2,MAPK11
3558	GO_ISOPRENOID_METABOLIC_PROCESS	0.783617	0.902957	0.0450443	0.403341	0.813371	33	EGFR,LRP1,SDC4,HSPG2,CYP2D6,SRD5A1
3559	GO_T_CELL_MEDIATED_IMMUNITY	0.849335	0.930922	0.0392759	0.365399	0.812942	68	ZBTB1,PRKCZ,MICA,ICAM1,CD55,TREX1,SMAD7,TRAF6,IL23A
3560	GAUSSMANN_MLL_AF4_FUSION_TARGETS_C_UP	0.800905	0.909492	0.0429311	0.381001	0.812827	49	CA9,COL5A1,MSLN,NEDD9,FAT4,DNMT3A,NXN,RREB1,MAP3K1,FNDC3A,SLC11A2,MAP4K5,SLC9A3R2,LPIN1,KLF12,TP73
3561	SATO_SILENCED_EPIGENETICALLY_IN_PANCREATIC_CANCER	0.770335	0.899071	0.0472587	0.431722	0.8128	24	BNIP3,BIK,AURKC
3562	LUCAS_HNF4A_TARGETS_UP	0.748387	0.891056	0.049094	0.444758	0.812736	20	SDC4,ATP7B,TRAF4,ERBB3,CFLAR
3563	BIOCARTA_AT1R_PATHWAY	0.752396	0.892432	0.0484088	0.438716	0.812733	22	EGFR,PRKCA,ATF2,MAP3K1,MAPK3,SOS1,PAK1
3564	LU_TUMOR_ANGIOGENESIS_UP	0.746293	0.891056	0.0501934	0.456823	0.812626	18	NOTCH1,PDGFA,VEGFA,FYN,EDN1
3565	GO_REGULATION_OF_PROTEASOMAL_UBIQUITIN_DEPENDENT_PROTEIN_CATABOLIC_PROCESS	0.805136	0.910343	0.0427591	0.380212	0.812458	51	CSNK1E,DNAJB2,OGT,TRIB3,TRIB2,TAF1,PRICKLE1,NFE2L2,SMARCC1,SIRT2,PSEN1,DVL1,SMAD7
3566	FERRANDO_TAL1_NEIGHBORS	0.736318	0.887283	0.0511148	0.470026	0.81238	16	ITGB2,RUNX1,FOLR1,CSF1R
3567	GO_ESTABLISHMENT_OF_PROTEIN_LOCALIZATION_TO_PLASMA_MEMBRANE	0.742149	0.890221	0.0506004	0.476912	0.812338	15	OPTN,RILPL1,SEC16A
3568	PID_HNF3A_PATHWAY	0.748387	0.891056	0.049094	0.444539	0.812337	20	CREBBP,EP300,XBP1,SP1,COL18A1,NCOA3,NRIP1,CDKN1B
3569	HUMMEL_BURKITTS_LYMPHOMA_UP	0.748387	0.891056	0.049094	0.444455	0.812184	20	MME,BACH2,DLEU1,SUGCT,TCF3,LEF1
3570	REACTOME_SLC_TRANSPORTER_DISORDERS	0.817073	0.915019	0.0425023	0.383336	0.811722	47	SLC2A1,HK1,SLC29A3,SLC17A5,SLC24A1
3571	GO_ESTABLISHMENT_OF_PROTEIN_LOCALIZATION_TO_MEMBRANE	0.850812	0.932068	0.0391956	0.364814	0.811641	68	BBC3,EGFR,OPTN,RILPL1,ITGB2,BRAF,ERBB2,TP53BP2,FYN,COLQ,BAD,SEC16A
3572	GO_MONOCARBOXYLIC_ACID_BIOSYNTHETIC_PROCESS	0.867733	0.94106	0.0375363	0.361725	0.811491	70	NR1H2,PER2,PTGS1,TRIB3,XBP1,MLXIPL,PTGS2,ALOX5,PRKAA2,CYP27A1,EDN1,CYP2D6,NR1H3,ABCD1
3573	REACTOME_TRANSCRIPTIONAL_ACTIVITY_OF_SMAD2_SMAD3:SMAD4_HETEROTRIMER	0.760252	0.893903	0.0473534	0.431565	0.811446	23	NCOR2,SERPINE1,SP1,CDK9,SMAD4,SMAD2,NCOR1,SMAD7,CCNT1
3574	GO_NEGATIVE_REGULATION_OF_CALCIUM_ION_TRANSPORT	0.781499	0.902659	0.0466015	0.429512	0.811287	25	EPO,PTGS2,ICAM1,NTSR1,CBARP,TGFB1
3575	GO_POSITIVE_REGULATION_OF_MITOTIC_CELL_CYCLE	0.896307	0.950575	0.0349401	0.355699	0.811128	83	APP,BRD4,EGFR,HSF1,INSR,NUMA1,PRKCA,TGFA,SMOC2,SIN3A,LGMN,PLCB1,PHB2,ADAM17,IGF1,PDGFB,PCID2,STAT5B,PBX1,TGFB1,HES1
3576	GO_MONOVALENT_INORGANIC_CATION_HOMEOSTASIS	0.843137	0.926636	0.0405756	0.373619	0.811085	58	SCNN1A,SLC9A3,TM9SF4,SCNN1G,EDN1,MAPK3,DMXL2
3577	GO_REGULATION_OF_INTRACELLULAR_TRANSPORT	0.97066	0.989967	0.0232958	0.329688	0.810898	201	CDH1,CDH3,CSNK2A2,HMOX1,ITGB3,NUMA1,ZC3H12A,ITGB2,STX1A,PTGS2,SMO,EMD,BRAF,ERBB2,BCAS3,PDPK1,HDAC3,NUMB,RIPOR1,FYN,KHDRBS1,UBR5,SRC,SEC16A,TM9SF4,ADGRE2,NDRG4,TGFB1,HAP1,RNF31,PSEN1,GAB2,DVL1,SH3TC2,MAP2,SREBF1
3578	SWEET_KRAS_TARGETS_DN	0.76183	0.894722	0.0472587	0.431269	0.810888	23	APP,F2RL1,IRS2,TNFRSF10D,MALL
3579	GO_STEROID_HORMONE_RECEPTOR_BINDING	0.841867	0.926026	0.0405756	0.377208	0.810595	54	EP300,KDM3A,NR4A1,TGFB1I1,PHB2,WBP2,PADI2,FLT3,KAT5,NCOA1,STAT5B,SRC,NCOA3,LEF1,KDM5D
3580	DAZARD_RESPONSE_TO_UV_NHEK_DN	0.943079	0.977416	0.0278699	0.339957	0.810418	121	CREBBP,FAT1,HIVEP2,LPCAT1,PER2,POGZ,PSD3,RBPJ,VLDLR,ZMIZ1,BCAR3,SATB1,GSE1,BICRAL,AHR,ATF2,FYN,XPA,UBR5,CBLB,FGFR2,NFE2L2,ATRX,APPBP2,DST,NCOA3,SMAD7,FOXO3,ABL1,NRIP1,ASXL1,RSBN1,ERBB3,PIK3C3
3581	EHLERS_ANEUPLOIDY_UP	0.745455	0.891056	0.0503964	0.475661	0.810207	15	ERMAP,SPART,PNMA1,PTEN,FNDC3A,CLK4
3582	REACTOME_ONCOGENIC_MAPK_SIGNALING	0.779242	0.901871	0.048215	0.418647	0.809772	29	ITGB3,SND1,BRAF,ITGA2B,SRC,MAPK3,ATG7,IQGAP1,NF1
3583	BOYAULT_LIVER_CANCER_SUBCLASS_G12_UP	0.753311	0.892432	0.0499914	0.461848	0.809669	17	YY1AP1,ZNF281,CAMSAP2,RCOR3,SMYD3
3584	STANELLE_E2F1_TARGETS	0.753994	0.892432	0.0483118	0.436945	0.809452	22	ENO2,FGFR3,VEGFB,TP53BP2,BAD,RAD52,CFLAR,SERPINF2,BAK1,TP73
3585	GO_POSITIVE_REGULATION_OF_MUSCLE_TISSUE_DEVELOPMENT	0.810107	0.912193	0.0431037	0.383738	0.809369	46	DLL1,NOTCH1,RBPJ,PIM1,IGF1,FGFR2,TGFB1,GATA6,EDN1,ERBB3,YAP1
3586	SENGUPTA_NASOPHARYNGEAL_CARCINOMA_WITH_LMP1_DN	0.835098	0.922809	0.0411544	0.377253	0.809022	53	FREM2,MSLN,NTS,PROS1,MAP2,CD72
3587	REACTOME_PLASMA_LIPOPROTEIN_REMODELING	0.747107	0.891056	0.0502948	0.474673	0.808524	15	ABCG1,ANGPTL4,LCAT
3588	GO_CELLULAR_RESPONSE_TO_HEAT	0.858198	0.936045	0.0387962	0.364688	0.808493	66	CREBBP,EP300,HMOX1,HSF1,HSF4,MAPT,MYOF,TRPV4,CDKN1A,PTGS2,ATXN3,MAPKAPK2,TRPV1,ATM
3589	REACTOME_ROLE_OF_LAT2_NTAL_LAB_ON_CALCIUM_MOBILIZATION	0.747107	0.891056	0.0502948	0.474637	0.808462	15	PDPK1,FYN,GAB2,PIK3CB,SOS1,PIK3CA
3590	PASQUALUCCI_LYMPHOMA_BY_GC_STAGE_UP	0.909091	0.95693	0.0342688	0.354305	0.80795	83	ABCA1,CDK18,FNDC3B,IRS2,PRDM1,SEL1L,TOP1MT,XBP1,WFS1,PHLDA3,IGF1R,KCNN4,PRICKLE1,SNAI2,ABCC1
3591	GO_REGULATION_OF_PROTEIN_LOCALIZATION_TO_CELL_SURFACE	0.754839	0.892432	0.0487011	0.44186	0.807441	20	SNX33,RAB11FIP5,TM9SF4,ABCA7,ASTN2
3592	GO_INNER_EAR_MORPHOGENESIS	0.814199	0.913467	0.0422468	0.377861	0.807433	51	CELSR1,SOX9,TFAP2A,PDZD7,DVL2,FGFR2,DVL1,MYO15A,COL2A1,NTN1
3593	GO_REACTIVE_OXYGEN_SPECIES_BIOSYNTHETIC_PROCESS	0.876614	0.943967	0.0364549	0.357157	0.807389	73	INSR,KLF4,ZC3H12A,ITGB2,PTGS2,ICAM1,DNM2,FYN,TRPV1,ADGRB1,P2RX4,FOXO3,EDN1,ABCD1,CFLAR,TICAM1
3594	TOOKER_GEMCITABINE_RESISTANCE_DN	0.811437	0.912193	0.0434507	0.390775	0.807203	40	FGFR3,LPCAT1,SOX9,TRIB3,CD55,ANXA3,TFRC
3595	HADDAD_T_LYMPHOCYTE_AND_NK_PROGENITOR_DN	0.794436	0.908298	0.0444181	0.400248	0.807134	33	MME,TSPOAP1,LGMN,TRIB2,CSF1R,LEF1,TRAF4,CD7
3596	HOFFMANN_IMMATURE_TO_MATURE_B_LYMPHOCYTE_DN	0.75453	0.892432	0.0496901	0.453626	0.806937	18	GALK1,TGFB1,HES1,ABCD1
3597	GO_DEVELOPMENT_OF_PRIMARY_SEXUAL_CHARACTERISTICS	0.949285	0.980325	0.0277996	0.339263	0.806809	119	INHBA,INSR,RARA,SOX9,VEGFA,INHA,CTNNA1,BIK,ICAM1,SMAD4,NCOA1,STAT5B,SRC,FSTL3,ATRX,ACVR1B,TNFSF10,CRKL,GATA6,RNF38,FOXO3,NRIP1,ERCC1,SRD5A1
3598	GO_MODULATION_BY_SYMBIONT_OF_HOST_CELLULAR_PROCESS	0.75453	0.892432	0.0496901	0.453535	0.806776	18	TNIP1,ZC3H12A,BAD,ATG7
3599	BIOCARTA_IL12_PATHWAY	0.754967	0.892432	0.0498907	0.460187	0.806756	17	TYK2,STAT4,MAPK8,IL18R1
3600	GO_REGULATION_OF_DENDRITE_DEVELOPMENT	0.856061	0.934729	0.0400846	0.372247	0.806663	57	NFATC4,VLDLR,EPHA4,CAMSAP2,CRKL,PSEN1,PTEN,DBN1,STK11,IQGAP1
3601	GO_NEGATIVE_REGULATION_OF_EPITHELIAL_CELL_DIFFERENTIATION	0.791191	0.906136	0.04707	0.412038	0.806602	30	DLL1,NOTCH1,SOX9,SMO,XDH,FOXJ2,HES1
3602	GO_RAC_GTPASE_BINDING	0.750809	0.892024	0.049094	0.438732	0.806571	21	DVL3,ARHGEF2,DVL2,ATP7A,DVL1,IQGAP1,CORO1C,PAK1
3603	PUIFFE_INVASION_INHIBITED_BY_ASCITES_DN	0.833841	0.922751	0.0415718	0.380884	0.806529	47	ANKHD1,FNDC3B,IVNS1ABP,SLC5A3,PTGS2,RNF187,TP53BP2
3604	GO_GLOMERULUS_DEVELOPMENT	0.825348	0.918454	0.0426734	0.388154	0.806519	41	NOTCH1,ENPEP,PDGFB,HES1,CFLAR,IQGAP1,MYO1E,SERPINB7,NOTCH3,IL6R,BMP4
3605	WESTON_VEGFA_TARGETS_6HR	0.779051	0.901871	0.0479259	0.420001	0.80635	28	ACKR3,COL5A1,SDC4,TNFSF10,FHL3
3606	GO_CARDIAC_MUSCLE_CELL_PROLIFERATION	0.793529	0.9081	0.0443293	0.39473	0.806341	35	NOTCH1,RBPJ,PIM1,FGFR2,NDRG4,GATA6,PTEN,MAPK11,YAP1
3607	GO_REGULATION_OF_T_CELL_DIFFERENTIATION_IN_THYMUS	0.747927	0.891056	0.0503964	0.466358	0.80604	16	ADAM8,ERBB2,SOS1,PTPN2,BMP4
3608	BIOCARTA_CREB_PATHWAY	0.747927	0.891056	0.0503964	0.466329	0.80599	16	PRKCA,MAPK3,SOS1,PIK3CA
3609	GO_SCHWANN_CELL_DIFFERENTIATION	0.752427	0.892432	0.0489954	0.438401	0.805964	21	EGR2,NDRG1,RELA,CNTNAP1,MED12,SIRT2,SH3TC2,ERBB3
3610	KEGG_HUNTINGTONS_DISEASE	0.864253	0.938553	0.0394367	0.366335	0.805579	64	BBC3,CREBBP,DNAH1,EP300,ITPR1,SIN3A,PLCB1,SP1,DLG4,POLR2A,AP2A2,VDAC2,HAP1,DNAI1
3611	GO_INTRACELLULAR_PROTEIN_TRANSPORT	0.990698	0.996411	0.0190795	0.319058	0.805541	299	ALKBH5,CDH1,CSNK2A2,EGR2,HGS,ITGB3,MAPK8IP3,PKD1,RILPL1,SEL1L,SNX33,SYVN1,DNM1,ZC3H12A,PHB2,ITGB2,STX1A,PTGS2,SMO,HDAC6,ARHGEF2,EMD,SMURF1,ERBB2,BCAS3,DNM2,TBCK,HDAC3,NUMB,RIPOR1,PCID2,FYN,SYTL2,UBR5,CBLB,AP2A2,CACNG4,PRICKLE1,CAT,SEC16A,TM9SF4,APPBP2,TGFB1,AIP,HAP1,RNF31,PSEN1,AP3D1,SNX8,SH3TC2,TERF2,SREBF1
3612	REACTOME_BIOLOGICAL_OXIDATIONS	0.882698	0.94605	0.0371479	0.36056	0.805344	69	GGT1,PTGS1,ARNT,MTR,AHR,NCOA1,SMOX,NCOA2,AIP,CYP27A1,CYP2D6
3613	BROWNE_HCMV_INFECTION_4HR_UP	0.752427	0.892432	0.0489954	0.438033	0.805287	21	GPRC5B,RLF,PTGS2,TFRC
3614	GO_STRIATED_MUSCLE_CELL_PROLIFERATION	0.821538	0.916807	0.0426734	0.381863	0.805173	45	NOTCH1,RBPJ,PIM1,FGFR2,NDRG4,GATA6,PTEN,MAPK11,CFLAR,YAP1
3615	GO_T_CELL_SELECTION	0.826893	0.919543	0.0425878	0.387327	0.804802	41	BRAF,THEMIS,STK11,IL23A,PTPN2,GLI3,ATG5
3616	GO_FEEDING_BEHAVIOR	0.858877	0.936616	0.0400032	0.369501	0.80473	60	APP,HTR2C,APLN,FYN
3617	GO_CELLULAR_RESPONSE_TO_EXTRACELLULAR_STIMULUS	0.958656	0.984766	0.0269563	0.335163	0.804621	142	ATF4,HMOX1,HSF1,SLC2A1,ULK1,XBP1,ZC3H12A,CDKN1A,CBS,SESN2,TAF1,PIM1,PTGS2,ARHGAP35,ZFYVE1,ICAM1,ATF3,RIPOR1,FYN,NCOA1,BMPR2,TRPV1,FOLR1,NFE2L2,P2RX4,SNAI2
3618	GO_T_CELL_RECEPTOR_SIGNALING_PATHWAY	0.927126	0.966521	0.0308468	0.343648	0.804582	103	INPP5D,PLCG1,RBCK1,RELA,ZC3H12A,ERMAP,BCAR1,BRAF,KCNN4,PDPK1,TAB2,ICOSLG,FYN,PIK3CD,THEMIS,THEMIS2,CRKL,RNF31,PSEN1
3619	GO_REGULATION_OF_TOLL_LIKE_RECEPTOR_SIGNALING_PATHWAY	0.801242	0.909492	0.0442407	0.391361	0.804581	37	F2RL1,TLR2,PDPK1,NR1H3,TICAM1,TIRAP
3620	GO_RECEPTOR_TYROSINE_KINASE_BINDING	0.794436	0.908298	0.0444181	0.398954	0.804525	33	MST1,PLCG1,SH2B2,SQSTM1,FLT3LG,CBLB,GAB2
3621	GO_PROTEIN_AUTOUBIQUITINATION	0.781199	0.902659	0.0473534	0.421079	0.804468	27	DDB2,KLHL24,TAF1,RNF112,RNF187,RAG1,TRAF6,MDM2,UBE4B
3622	GO_POSITIVE_REGULATION_OF_NUCLEAR_DIVISION	0.802862	0.909492	0.0452247	0.406129	0.804273	31	INSR,NUMA1,TGFA,PLCB1,PHB2,IGF1,PDGFB,TGFB1,SIRT2,EDN1
3623	WANG_METHYLATED_IN_BREAST_CANCER	0.783094	0.902957	0.0465084	0.426992	0.803894	24	INHBA,IRS2,MAFF,TNFRSF10B,ZYX,CTNNA1,FYN
3624	GO_REGULATION_OF_ACUTE_INFLAMMATORY_RESPONSE	0.783094	0.902957	0.0465084	0.426941	0.803798	24	ADAM8,PTGS2,F12
3625	GO_BODY_MORPHOGENESIS	0.755663	0.892723	0.048799	0.437218	0.803789	21	EP300,RRAS,BRAF,PHLDB2,ZNF281,TGFB1,LEF1
3626	GO_REGULATION_OF_PHOSPHOLIPASE_C_ACTIVITY	0.810264	0.912193	0.0438002	0.400866	0.803665	32	EGFR,PLCG1,ABL2,ABL1
3627	REACTOME_TRANS_GOLGI_NETWORK_VESICLE_BUDDING	0.762903	0.895396	0.048215	0.439511	0.803148	20	APP,HGS,IGF2R,DNM2,GNS,TFRC
3628	GO_REGULATION_OF_MULTI_ORGANISM_PROCESS	0.984049	0.994796	0.0227269	0.326808	0.803142	199	EP300,F2RL1,INHBA,NOTCH1,OPTN,PRKCA,TNIP1,TRIM5,VIP,ZC3H12A,SIN3A,SQSTM1,PLCB1,IGF1,SP1,POLR2A,CD55,CDK9,PDE5A,BAD,ACVR1B,MID2,SIRT2,TSG101,LEF1,CCNT1,SETDB1,VPS37B,TMEM173,RNASEL,TRAF6,FAM3A,MAPK3,REST,LTA,IL23A,TIRAP,NOD1
3629	GO_REGULATION_OF_BIOMINERAL_TISSUE_DEVELOPMENT	0.829563	0.920611	0.041321	0.376395	0.803001	49	ATF4,NOTCH1,SOX9,TFAP2A,BMP2,BMPR2,TGFB1,ACVR1
3630	GO_POSITIVE_REGULATION_OF_OSSIFICATION	0.836641	0.922978	0.041488	0.376369	0.80297	52	TFAP2A,RUNX2,BMP2,IGF1,BMPR2,TGFB1,ACVR1
3631	KAYO_CALORIE_RESTRICTION_MUSCLE_UP	0.802164	0.909492	0.0439759	0.391691	0.802897	36	APP,LRP1,MAPT,MYH9,HSPG2,BCL6
3632	GO_REGULATION_OF_T_CELL_MEDIATED_IMMUNITY	0.841463	0.925985	0.0411544	0.379163	0.802885	47	ZBTB1,PRKCZ,SMAD7,TRAF6,IL23A,NECTIN2,STX7
3633	IWANAGA_CARCINOGENESIS_BY_KRAS_UP	0.868902	0.941541	0.0396787	0.372134	0.802698	56	CREBBP,GJA1,LDHA,SNX30,RUNX1,GPBP1L1,IGF1,DNM2,CD55,HIPK3,ATRX
3634	GO_MULTICELLULAR_ORGANISMAL_MOVEMENT	0.766773	0.897021	0.0475434	0.43327	0.802645	22	GAA,ITPR1,DMPK,ASCL1,TNNI3
3635	GO_NEGATIVE_REGULATION_OF_RESPONSE_TO_DNA_DAMAGE_STIMULUS	0.804348	0.910087	0.044064	0.390324	0.802448	37	ACKR3,HSF1,MUC1,UBR5,SNAI2,TERF2,ERCC1,MDM2,SIRT1
3636	GO_MOVEMENT_IN_ENVIRONMENT_OF_OTHER_ORGANISM_INVOLVED_IN_SYMBIOTIC_INTERACTION	0.754561	0.892432	0.0499914	0.4642	0.80231	16	TRIM5,MID2,TSG101,VPS37B
3637	BYSTRYKH_HEMATOPOIESIS_STEM_CELL_AND_BRAIN_QTL_CIS	0.753719	0.892432	0.0498907	0.470908	0.80211	15	PADI2,PTPRF,TOX4,IQGAP1,PRKCE
3638	KEGG_PPAR_SIGNALING_PATHWAY	0.797448	0.908856	0.045679	0.424599	0.802006	25	ANGPTL4,PPARA,PDPK1,CYP27A1,NR1H3
3639	REACTOME_REGULATION_OF_SIGNALING_BY_CBL	0.754561	0.892432	0.0499914	0.464009	0.801979	16	FYN,PIK3CD,CRKL,PIK3CB,CBL,PIK3CA
3640	GO_NEURON_MIGRATION	0.887283	0.947524	0.0362255	0.356935	0.801858	71	CELSR1,PLXNB2,VEGFA,ARHGEF2,FYN,CELSR3,ASCL1,CRKL,PSEN1
3641	PID_ATF2_PATHWAY	0.819296	0.915772	0.0425878	0.380562	0.801737	44	DDIT3,EP300,JDP2,PRKCA,DUSP5,ATF3,ATF2,KAT5
3642	PID_IL12_2PATHWAY	0.827795	0.920055	0.041488	0.375065	0.80146	51	RELA,RELB,ATF2,TYK2
3643	GO_POSITIVE_REGULATION_OF_MACROPHAGE_ACTIVATION	0.757282	0.892748	0.0487011	0.435947	0.801452	21	APP,ITGB2,TLR6
3644	ZHU_CMV_8_HR_UP	0.768371	0.897748	0.0474483	0.432553	0.801316	22	NR4A1,LGMN,PTGS2,CD55
3645	GO_LYSINE_N_METHYLTRANSFERASE_ACTIVITY	0.764516	0.895629	0.0481184	0.438481	0.801266	20	DOT1L,EZH1,KMT2A,EHMT1,SETDB1,KMT2D,SMYD3
3646	GO_COPPER_ION_BINDING	0.789474	0.904949	0.0461379	0.425583	0.801241	24	LOX,LOXL2,PAM,ATP7B,ATP7A,P2RX4,CUTA,ADNP,SLC11A2
3647	GO_RESPONSE_TO_AMINO_ACID	0.868778	0.941541	0.0391956	0.364325	0.801159	64	EGFR,HSF1,RELA,XBP1,SESN2,ICAM1,FYN,BAD,DNMT3A,ATP7A,CCN2
3648	REACTOME_SIGNALING_BY_FGFR_IN_DISEASE	0.802773	0.909492	0.0438002	0.39213	0.801029	35	FGFR3,PLCG1,POLR2A,STAT5B,FGFR2,GAB1,GAB2
3649	REACTOME_HSF1_DEPENDENT_TRANSACTIVATION	0.759473	0.893311	0.049391	0.450037	0.800554	18	CREBBP,EP300,HSF1
3650	GO_NEUROPEPTIDE_RECEPTOR_BINDING	0.759473	0.893311	0.049391	0.450009	0.800504	18	APLN,EDN1,GNAO1
3651	GO_ACROSOMAL_VESICLE	0.807453	0.912193	0.043888	0.389097	0.799926	37	CLK3,CSNK2A2,NOTCH1,SCNN1A,CTNNA1,VDAC2
3652	ZHAN_MULTIPLE_MYELOMA_HP_UP	0.76112	0.894275	0.0492918	0.449566	0.799717	18	F2R,TNFSF10,SCAPER,CDV3,PAK1
3653	SHAFFER_IRF4_TARGETS_IN_ACTIVATED_DENDRITIC_CELL	0.788871	0.904949	0.0473534	0.416504	0.799635	28	ANKZF1,CANX,HIVEP2,PRDM1,DUSP5,SIRT3,ATRX
3654	GO_MEMBRANE_PROTEIN_ECTODOMAIN_PROTEOLYSIS	0.797364	0.908856	0.0471642	0.413197	0.799231	29	ADAM8,MYH9,SNX33,ADAM17,TIMP2,PSEN1
3655	GO_RESPONSE_TO_CARBOHYDRATE	0.958603	0.984766	0.0270265	0.335094	0.798825	121	IRS2,LDHA,LRP1,XBP1,SIN3A,SESN2,RAB11FIP5,MLXIPL,PTGS2,IGF1R,ICAM1,PLA2G6,BAD,GJB6,CAT,CCN2,SMAD2,TGFB1,SREBF1,PTEN,PRKAA2,FOXO3
3656	IKEDA_MIR1_TARGETS_UP	0.787682	0.904569	0.0469759	0.418015	0.798614	27	ARRDC3,FNDC3B,GPRC5B,SF3B1,IGF1,NFAT5,ACVR1,EDN1,RSBN1,FNDC3A
3657	GO_INTRINSIC_COMPONENT_OF_POSTSYNAPTIC_SPECIALIZATION_MEMBRANE	0.810811	0.912193	0.0447749	0.402937	0.797954	31	CACNG4,CLSTN3,CHRM3,EFNB2,ADRA2C,GABRA3,GRIN1
3658	GO_AMYLOID_PRECURSOR_PROTEIN_METABOLIC_PROCESS	0.814241	0.913467	0.0433637	0.393409	0.797805	34	ABCG1,APP,IGF1,EPHA4,HAP1,PSEN1,ABCA7,BACE2,NCSTN,ACHE
3659	JOHNSTONE_PARVB_TARGETS_1_DN	0.774351	0.900375	0.04783	0.442816	0.797696	19	FAT1,RBPJ,PTGER4,TNC,ZC2HC1A
3660	GO_RESPIRATORY_SYSTEM_PROCESS	0.757025	0.892748	0.0496901	0.468289	0.797649	15	GAA,STK40,FTO
3661	GO_NF_KAPPAB_BINDING	0.757025	0.892748	0.0496901	0.468284	0.79764	15	EP300,RELA,HDAC3,TP53BP2
3662	GO_POTASSIUM_ION_IMPORT_ACROSS_PLASMA_MEMBRANE	0.775974	0.900786	0.0477342	0.442246	0.79667	19	HCN2,ABCC9
3663	LU_EZH2_TARGETS_UP	0.894659	0.949998	0.0370705	0.359008	0.79658	67	DDIT3,LPCAT1,OGFR,TES,TRIB3,SDC4,BIK,LONP1,CLIC3,CDK9,TP53BP2,DLK2
3664	GO_TRANS_GOLGI_NETWORK_MEMBRANE	0.757025	0.892748	0.0496901	0.467513	0.796328	15	APP,IGF2R,ATP7B,LGR6
3665	YAO_HOXA10_TARGETS_VIA_PROGESTERONE_UP	0.808346	0.912193	0.0436251	0.394607	0.795759	33	ADM,NR4A1,CDKN1C,TNXB,XDH,NDRG2,PROS1,NCAM1,SENP6,TNS2,DDX50
3666	REACTOME_GAP_JUNCTION_TRAFFICKING_AND_REGULATION	0.777597	0.901549	0.0476387	0.441589	0.795485	19	GJA1,DNM1,DNM2,SRC,GJB6
3667	GO_BRANCHING_INVOLVED_IN_SALIVARY_GLAND_MORPHOGENESIS	0.762852	0.895396	0.0494905	0.4601	0.795223	16	PDGFA,NTN4,FGFR2,SNAI2,SEMA3C
3668	HOSHIDA_LIVER_CANCER_LATE_RECURRENCE_DN	0.833076	0.922303	0.0422468	0.385869	0.794998	38	MME,ZER1,LCAT,GAB1,PHGDH,THRB,CTNND1
3669	GO_NECROTIC_CELL_DEATH	0.816485	0.915019	0.0434507	0.396361	0.794634	32	BNIP3,RBCK1,ARHGEF2,CFLAR,TICAM1
3670	GO_NEGATIVE_REGULATION_OF_OSSIFICATION	0.809892	0.912193	0.0435378	0.387634	0.794583	36	NOTCH1,RBPJ,SOX9,SMURF1,TGFB1,PTCH1,BCOR
3671	SCHEIDEREIT_IKK_INTERACTING_PROTEINS	0.834365	0.922751	0.0422468	0.385903	0.794524	39	CREBBP,EPAS1,PDK1,RELA,SRC,ATM,NCOA3,FOXO3,TRAF1
3672	GO_POSITIVE_REGULATION_OF_RESPONSE_TO_BIOTIC_STIMULUS	0.805601	0.91071	0.0466948	0.41069	0.79438	29	F2RL1,OPTN,PRKCA,TRAF6,MAPK3,NOD1,ZCCHC3,NECTIN2
3673	GO_ENDODERM_FORMATION	0.818923	0.91555	0.0454968	0.405692	0.794179	30	COL5A1,COL7A1,INHBA,ITGA5,LAMB3,ITGB2,CDC73,SMAD2,GATA6
3674	BROWNE_HCMV_INFECTION_16HR_DN	0.820433	0.916132	0.0430173	0.391616	0.794169	34	GJA1,SVIL,RUNX1,FILIP1L,PBX1,NR1H3
3675	GO_NEGATIVE_REGULATION_OF_NUCLEOBASE_CONTAINING_COMPOUND_METABOLIC_PROCESS	0.898356	0.951502	0.0372254	0.359634	0.794047	65	FLCN,HSF1,NCOR2,ZC3H12A,KMT2A,CDK9,SFSWAP,UBR5,SRC,NCOR1,ATM,TGFB1,BCL6,PARP3,TERF2,CCNT1,ERCC1,TERT,RAD50,NMNAT1,TNKS,RBMX
3676	REACTOME_C_TYPE_LECTIN_RECEPTORS_CLRS	0.911722	0.958454	0.0350151	0.351425	0.793598	76	CREBBP,EP300,ITPR1,ITPR3,MUC1,RELA,RELB,PDPK1,TAB2,FYN,SRC,CDC34
3677	LAIHO_COLORECTAL_CANCER_SERRATED_DN	0.800648	0.909492	0.0462303	0.414976	0.79281	27	INPP5D,OGT,CCDC9,MED12,ATP7B,ACVR1B,PTCH1,ASXL1,ERBB3,PHF8,ADD1,SCAF4
3678	GO_GLUTAMATE_RECEPTOR_BINDING	0.763754	0.895583	0.0483118	0.431212	0.792746	21	CANX,PLCG1,SQSTM1,DLG4,FYN,CACNG4,PTEN
3679	REACTOME_INTERLEUKIN_3_INTERLEUKIN_5_AND_GM_CSF_SIGNALING	0.837461	0.923687	0.0420772	0.380468	0.792425	42	INPP5D,INPPL1,FYN,STAT5B,PIK3CD,CRKL,GAB2,JAK1,JAK3,PIK3CB,SOS1,CBL,PIK3CA
3680	GO_POSITIVE_REGULATION_OF_NEUROLOGICAL_SYSTEM_PROCESS	0.819876	0.915772	0.0431902	0.385312	0.792145	37	PRKCZ,STX1A,DLG4,NTSR1,DVL1,PTEN,ABAT
3681	GO_HISTONE_LYSINE_N_METHYLTRANSFERASE_ACTIVITY	0.775947	0.900786	0.0484088	0.445262	0.79206	18	DOT1L,EZH1,KMT2A,EHMT1,SETDB1,KMT2D,SMYD3
3682	GO_POSITIVE_REGULATION_OF_CALCIUM_ION_TRANSMEMBRANE_TRANSPORT	0.834609	0.922751	0.0417397	0.375386	0.790833	44	F2R,PLCG1,STIM1,TRPC1,PDPK1,NTSR1,HAP1,CAPN3,ABL1
3683	DEBIASI_APOPTOSIS_BY_REOVIRUS_INFECTION_UP	0.950535	0.980964	0.0291396	0.336544	0.790321	108	ADM,CLK3,DDIT3,OGFR,RLF,SLC2A3,TRPC1,SP1,CD55,WASHC4,ATF3,KAT5,ATXN3,CCN2,IFRD1,BCL6,SREBF1,MAP3K1,RAB5A,NRIP1,STRN3,YAP1,NF1,ATF1,TADA2A,CDK17,MAP4K5,CCDC6
3684	GO_HYDROLASE_ACTIVITY_ACTING_ON_GLYCOSYL_BONDS	0.81804	0.915194	0.0433637	0.394127	0.790154	32	GAA,GBE1,MAN2B1,IDUA,GUSB,HEXA,MAN1B1,APEX1
3685	GO_NEGATIVE_REGULATION_OF_CELL_MATRIX_ADHESION	0.785489	0.903417	0.045862	0.420126	0.789937	23	LRP1,SERPINE1,BCAS3,PHLDB2,SRC,BCL6,PTEN
3686	GO_B_CELL_RECEPTOR_SIGNALING_PATHWAY	0.840557	0.92537	0.0419082	0.377393	0.789714	43	BCAR1,RUNX1,PIK3CD,ABL1
3687	GO_NATURAL_KILLER_CELL_DIFFERENTIATION	0.769486	0.898565	0.049094	0.456847	0.789602	16	PRDM1,ZBTB1,FLT3LG,STAT5B,PIK3CD,ZNF683
3688	KONDO_PROSTATE_CANCER_WITH_H3K27ME3	0.908419	0.956379	0.0361492	0.354784	0.789326	68	HOXB9,ATL1,NTS,GJB6
3689	GO_REGULATION_OF_SODIUM_ION_TRANSMEMBRANE_TRANSPORT	0.785489	0.903417	0.045862	0.41947	0.788703	23	KLHL24,SCN4B,DNM2
3690	LIN_MELANOMA_COPY_NUMBER_UP	0.814696	0.913661	0.0447749	0.41443	0.78867	26	EP300,POGZ,ARNT,BRAF,DNAH5,SETDB1,IQGAP1
3691	GO_POSITIVE_REGULATION_OF_ACUTE_INFLAMMATORY_RESPONSE	0.778146	0.901753	0.048506	0.449864	0.788659	17	ADAM8,PTGS2,F12
3692	GO_STEROL_METABOLIC_PROCESS	0.859517	0.93684	0.0397596	0.369046	0.788597	51	ABCA1,ABCG1,APP,VLDLR,CUBN,LCAT,CAT,SREBF1,CYP27A1
3693	BIOCARTA_NFKB_PATHWAY	0.78089	0.902659	0.0481184	0.443264	0.788505	18	RELA,MAP3K1,TRAF6,TAB1,IKBKB
3694	GO_RESPONSE_TO_PURINE_CONTAINING_COMPOUND	0.937411	0.972773	0.0328701	0.346388	0.788483	81	APP,LDHA,RELA,TAF1,PTGS2,BRAF,AHR,HCN2,TRPV1,P2RX4,KCNQ1,SREBF1,PTEN,PDE2A,SRD5A1,APEX1,DUOX2,CPS1,CARM1
3695	GO_NEGATIVE_REGULATION_OF_I_KAPPAB_KINASE_NF_KAPPAB_SIGNALING	0.774194	0.900375	0.0475434	0.431375	0.788281	20	OPTN,TNIP1,ZC3H12A,ABL1
3696	GO_CALCIUM_ION_REGULATED_EXOCYTOSIS	0.909496	0.956999	0.0363018	0.355247	0.788236	67	NOTCH1,PRRT2,STX1A,BRAF,CBARP,PSEN1,DVL1,RAB5A,REST,PREPL
3697	GO_POSITIVE_REGULATION_OF_EPITHELIAL_CELL_APOPTOTIC_PROCESS	0.779553	0.901871	0.0467883	0.425187	0.787671	22	PLCG1,BAD,COL18A1,FOXO3,CD40
3698	PID_ER_NONGENOMIC_PATHWAY	0.810147	0.912193	0.0461379	0.410262	0.787651	28	PLCB1,BCAR1,IGF1R,SRC,MAPK11,SOS1,GNAO1,PIK3CA
3699	GO_CILIUM_ORGANIZATION	0.933709	0.970237	0.0326513	0.343522	0.787622	85	CSNK1E,DNAH1,NOTCH1,RILPL1,ARHGAP35,HDAC6,PTPDC1,DNM2,RFX2,CELSR3,MAP4,DNAH5,HAP1,GORAB,DNAI1
3700	GO_CARTILAGE_DEVELOPMENT_INVOLVED_IN_ENDOCHONDRAL_BONE_MORPHOGENESIS	0.779553	0.901871	0.0467883	0.42484	0.787027	22	COL7A1,RARA,SOX9,TRPV4
3701	KEGG_ARRHYTHMOGENIC_RIGHT_VENTRICULAR_CARDIOMYOPATHY_ARVC	0.830745	0.920936	0.0425878	0.382337	0.786028	37	GJA1,ITGA5,ITGB3,ITGB4,CTNNA1,EMD,CACNA1C,ITGA2B,CACNG4,LEF1
3702	KEGG_APOPTOSIS	0.904977	0.953684	0.037303	0.357196	0.785482	64	IL1RAP,RELA,TNFRSF10B,TNFRSF10D,BAD,PIK3CD,ATM,TNFSF10,AKT3,CASP9,CFLAR,PIK3CB,IKBKB
3703	GO_NEGATIVE_REGULATION_OF_PEPTIDE_SECRETION	0.923754	0.964778	0.0350151	0.351563	0.78525	69	F2R,F2RL1,HDAC9,ZC3H12A,RAB11FIP5,PTGER4,SREBF1,NR1H3
3704	GO_SPECIFICATION_OF_SYMMETRY	0.89697	0.950811	0.0379271	0.365147	0.785233	55	DDIT3,DLL1,DNAH11,NOTCH1,SMO,SOSTDC1,FOLR1,DNAH5,SMAD2,NDRG4,PSEN1,ACVR1,DNAI1
3705	GO_VACUOLAR_TRANSPORT	0.848532	0.930513	0.0414044	0.380017	0.784981	40	HGS,LRP1,IGF2R,SMURF1,CACNG4,TSG101,AP3D1,VPS37B
3706	GO_N_METHYLTRANSFERASE_ACTIVITY	0.818781	0.91555	0.0459538	0.405711	0.784751	29	DOT1L,EZH1,KMT2A,EHMT1,SETDB1,KMT2D,FBL,SMYD3
3707	GO_HISTONE_METHYLTRANSFERASE_ACTIVITY	0.822684	0.917275	0.0443293	0.412349	0.784709	26	DOT1L,EZH1,KMT2A,EHMT1,SETDB1,KMT2D,FBL,SMYD3
3708	DARWICHE_PAPILLOMA_RISK_HIGH_DN	0.873303	0.942764	0.0389556	0.36756	0.784152	49	APP,ITPR1,MAPK8IP3,LGMN,DIP2A,MAP2K5,PABPC4,BAIAP2,MYCN,FAM3A
3709	GO_REGULATION_OF_RENAL_SYSTEM_PROCESS	0.808612	0.912193	0.0450443	0.416473	0.78409	24	F2R,F2RL1,PDGFB,EDN1
3710	GO_MITOCHONDRION_ORGANIZATION	0.986318	0.995845	0.0233667	0.321661	0.783715	171	BBC3,BNIP3,CSNK2A2,EPAS1,FLCN,HK2,MAPT,OPTN,SQSTM1,SESN2,MEF2A,PHB2,BIK,LONP1,PLAUR,HDAC6,IGF1,SMURF1,CTSK,SIRT3,PLA2G6,ATF2,TP53BP2,BAD,ATG2A,ATP7A,UQCC1,TNFSF10,AIP,AKT3,HAP1,RNF31
3711	GO_REGULATION_OF_COLLAGEN_BIOSYNTHETIC_PROCESS	0.826156	0.919039	0.044064	0.414873	0.783637	25	ERRFI1,F2R,CCN2,TGFB1,SERPINF2,SERPINB7,PPARD
3712	GO_REGULATION_OF_INTRACELLULAR_STEROID_HORMONE_RECEPTOR_SIGNALING_PATHWAY	0.862175	0.937543	0.0402478	0.37142	0.783389	46	AXIN1,CRY2,EP300,NCOR2,PHB2,WBP2,RUNX1,HDAC6,SRC,NCOR1,KDM5D,KMT2D,STRN3,KANK2,YAP1,SIRT1,CARM1
3713	GO_NEGATIVE_REGULATION_OF_SMALL_MOLECULE_METABOLIC_PROCESS	0.826893	0.919543	0.0425878	0.38212	0.783279	36	EP300,MST1,TRIB3,BMP2,SNAI2,FAM3A,CLK2,REST,SIRT1
3714	DARWICHE_SKIN_TUMOR_PROMOTER_DN	0.89697	0.950811	0.0379271	0.361313	0.782968	57	APP,GALK1,ITPR1,MAPK8IP3,LGMN,DIP2A,NFE2L2,PABPC4,MYCN,FAM3A,HEXA,VHL,UBE4B,GTF2I
3715	CONRAD_STEM_CELL	0.794953	0.908497	0.0453152	0.416247	0.782644	23	GJA1,KLF5,KLF4,AKT3
3716	GO_CELL_PROLIFERATION_INVOLVED_IN_KIDNEY_DEVELOPMENT	0.783113	0.902957	0.048215	0.44639	0.782569	17	FLCN,BMP2,PDGFB,PTCH1,CFLAR,SERPINB7,IL6R,BMP4
3717	GO_CALCIUM_DEPENDENT_PROTEIN_BINDING	0.824281	0.917583	0.0442407	0.411214	0.782549	26	VLDLR,STX1A,WFS1,ALG2,ANXA3,TSG101,VPS37B,TNNI3
3718	GO_ALPHA_ACTININ_BINDING	0.783471	0.902957	0.0481184	0.459141	0.782067	15	RARA,CACNA1C,MAGI1
3719	GO_REGULATION_OF_PROTEIN_DEPHOSPHORYLATION	0.878049	0.944028	0.0391956	0.369309	0.782019	47	CRY2,IGBP1,DMPK,PPP2R3A,TGFB1,PPP1R15B,PPP1R1C,IKBKB,PRKCD,PPP2R1A,PPP1R37,TSC1,PINK1
3720	REACTOME_RHO_GTPASES_ACTIVATE_NADPH_OXIDASES	0.783113	0.902957	0.048215	0.446027	0.781932	17	PRKCA,PRKCZ,PIK3C3,MAPK11,MAPK3,PRKCD
3721	GO_CELL_DIFFERENTIATION_INVOLVED_IN_KIDNEY_DEVELOPMENT	0.829985	0.920611	0.042417	0.381263	0.781522	36	NOTCH1,FAT4,SMO,PDGFB,HES1,PTCH1,AMER1,IQGAP1,MYO1E,YAP1
3722	KAYO_AGING_MUSCLE_DN	0.87632	0.943967	0.0387962	0.366312	0.781491	49	EGFR,GGT1,SLC2A3,VLDLR,MPI,MED12,SFSWAP,PABPC4,VDAC2
3723	REACTOME_IKK_COMPLEX_RECRUITMENT_MEDIATED_BY_RIP1	0.78843	0.904872	0.04783	0.458538	0.78104	15	TRAF6,TICAM1,IKBKB,IKBKG
3724	GO_CYTOPLASMIC_PATTERN_RECOGNITION_RECEPTOR_SIGNALING_PATHWAY	0.821604	0.916807	0.0454968	0.406718	0.780848	28	RELA,ALPK1,TAB2,NOD2,TMEM173,TRAF6,NOD1,TAB1,ZCCHC3
3725	GO_FATTY_ACID_BIOSYNTHETIC_PROCESS	0.901515	0.952706	0.0376923	0.363003	0.780623	55	NR1H2,PTGS1,TRIB3,XBP1,MLXIPL,PTGS2,ALOX5,PRKAA2,EDN1,CYP2D6,NR1H3,ABCD1
3726	GO_NEGATIVE_REGULATION_OF_EXTRINSIC_APOPTOTIC_SIGNALING_PATHWAY_VIA_DEATH_DOMAIN_RECEPTORS	0.813397	0.913317	0.0447749	0.414299	0.779998	24	HMOX1,SERPINE1,TNFRSF10B,ARHGEF2,ICAM1,TNFSF10
3727	GO_HISTONE_H3_K4_METHYLATION	0.778317	0.901753	0.0474483	0.424265	0.779974	21	OGT,RLF,KMT2A,TET2,SMAD4,KMT2D,BCOR
3728	REACTOME_SIGNALING_BY_FGFR3	0.832268	0.92178	0.0438002	0.409859	0.77997	26	FGFR3,PLCG1,BRAF,SRC,GAB1,MAPK3,SOS1,PPP2R1A,CBL,FGF1,PIK3CA
3729	GO_RESPONSE_TO_ORGANOPHOSPHORUS	0.932568	0.969829	0.0335297	0.345028	0.779969	73	APP,LDHA,RELA,TAF1,PTGS2,BRAF,AHR,HCN2,TRPV1,P2RX4,KCNQ1,SREBF1,PTEN,PDE2A,SRD5A1,APEX1,DUOX2,CPS1,CARM1
3730	BIOCARTA_CERAMIDE_PATHWAY	0.795455	0.90859	0.0466015	0.432486	0.779087	19	RELA,BAD,MAP3K1,MAPK3
3731	GO_ENZYME_ACTIVATOR_ACTIVITY	0.979408	0.99214	0.0256225	0.325414	0.778992	134	APP,DNAJB2,EPO,ERRFI1,GPRC5B,GPRC5C,AGAP1,CDKN1A,PLCB1,ARHGAP35,BMP2,BCAS3,PDPK1,TBCK,STK4,PDGFB,BAD,ATP7A,NLRP1,TGFB1,TIAM2,SREBF1,CCNT1,CASP9,MARK2,TRIM23,ERBB3,ACAP2,STK11,CFLAR,IQGAP1,RGPD6,TSC2,NOD1,NF1,RGPD1,TAB1,SOS1,PRKCD,BCL2L13
3732	GO_REGULATION_OF_RELEASE_OF_SEQUESTERED_CALCIUM_ION_INTO_CYTOSOL	0.88253	0.946027	0.0383996	0.364168	0.778031	50	F2R,PLCG1,TRPC1,CACNA1C,PDPK1,NTSR1,TGFB1,HAP1,CAPN3,ABL1
3733	GO_NEGATIVE_REGULATION_OF_PROTEIN_MODIFICATION_BY_SMALL_PROTEIN_CONJUGATION_OR_REMOVAL	0.839753	0.925071	0.0417397	0.380858	0.778005	35	IVNS1ABP,OGT,PER2,RELA,RASD2,TAF1,FYN,UBR5,NXN,ADGRB1,PSEN1,CAPN3,SMAD7,ABL1
3734	GO_ENDOPLASMIC_RETICULUM_GOLGI_INTERMEDIATE_COMPARTMENT_MEMBRANE	0.798347	0.908856	0.0472587	0.456683	0.77788	15	COL7A1,TGFA,GOLGA2,CD55,PIEZO1,FOLR1
3735	GO_SPECIFIC_GRANULE_LUMEN	0.798701	0.908856	0.0464155	0.431683	0.777641	19	TIMP2,TOLLIP,ARG1
3736	PANGAS_TUMOR_SUPPRESSION_BY_SMAD1_AND_SMAD5_DN	0.917683	0.962223	0.0371479	0.360457	0.77751	56	INPPL1,LPCAT1,CBS,IGF2R,TMEM39A,WFS1,BRAF,IGFBP2,SDF2L1
3737	BORCZUK_MALIGNANT_MESOTHELIOMA_DN	0.867079	0.940666	0.0404114	0.374126	0.777371	41	SEMA3F,SEZ6L,LCAT,ATG2A,CAPN3,TRAF1,HEXA,ERCC5,HAS2
3738	GO_COFACTOR_TRANSPORT	0.798347	0.908856	0.0472587	0.456309	0.777244	15	CUBN,FOLR1,ABCC1,ABCB6
3739	GO_RAS_GUANYL_NUCLEOTIDE_EXCHANGE_FACTOR_ACTIVITY	0.801613	0.909492	0.0459538	0.425251	0.77709	20	SH3BP5,ARHGEF2,TIAM2,SOS1,ARHGEF7
3740	GO_REGULATION_OF_MICROTUBULE_POLYMERIZATION_OR_DEPOLYMERIZATION	0.836248	0.922948	0.0433637	0.392369	0.777025	31	MAPT,NUMA1,TRPV4,HDAC6,ARHGEF2,CAMSAP2,MAP2,ABL1,CDKN1B,MAP1S
3741	MARTINEZ_RESPONSE_TO_TRABECTEDIN_UP	0.783172	0.902957	0.0471642	0.422469	0.776674	21	CDH1,PGK1,ATF3,HDAC3
3742	GO_POSITIVE_REGULATION_OF_ERYTHROCYTE_DIFFERENTIATION	0.802306	0.909492	0.046882	0.436399	0.776293	18	INHBA,INPP5D,ARNT,STAT5B,ACVR1B,FOXO3
3743	BIOCARTA_TPO_PATHWAY	0.797125	0.908856	0.0457704	0.41899	0.776191	22	PLCG1,PRKCA,CSNK2A1,STAT5B,MAPK3,SOS1,MPL,PIK3CA
3744	SHETH_LIVER_CANCER_VS_TXNIP_LOSS_PAM5	0.882083	0.945993	0.0391956	0.36765	0.775438	46	IGBP1,SORCS2,RUNX1,IGF1R,ALG2,TCF3,NCAM1,CD40,PCDHB14
3745	PID_ECADHERIN_NASCENT_AJ_PATHWAY	0.841845	0.926026	0.0446854	0.40077	0.775194	29	CDH1,CSNK2A2,CTNNA1,CSNK2A1,SRC
3746	CHEBOTAEV_GR_TARGETS_UP	0.844376	0.927526	0.041488	0.379433	0.775094	35	ITPR1,NR3C1,STC2,TRIB2,RAB11FIP5,NDRG2,SCNN1G,CYP27A1
3747	GO_REGULATION_OF_SUPEROXIDE_METABOLIC_PROCESS	0.822967	0.917275	0.0442407	0.411549	0.774819	24	EGFR,F2RL1,MAPT,ITGB2,NFE2L2,TGFB1
3748	GO_ACTIN_FILAMENT_POLYMERIZATION	0.882083	0.945993	0.0391956	0.36735	0.774804	46	FMN1,ICAM1,TIGD5,BAIAP2,ADD1,PRKCD,PRKCE
3749	ZHAN_MULTIPLE_MYELOMA_MF_UP	0.808442	0.912193	0.045862	0.429601	0.77389	19	CDH1,RASSF4,SMARCA1
3750	GO_REGULATION_OF_NEUROINFLAMMATORY_RESPONSE	0.81388	0.913378	0.0442407	0.411504	0.773726	23	APP,ITGB2,IGF1,ATM
3751	GO_REGULATION_OF_GLYCOPROTEIN_BIOSYNTHETIC_PROCESS	0.788026	0.904569	0.046882	0.420813	0.773628	21	PLCB1,IGF1,GOLGA2,ABCA7,JAK3,BACE2,NCSTN
3752	GO_NEGATIVE_REGULATION_OF_ERK1_AND_ERK2_CASCADE	0.849145	0.93087	0.0416557	0.385842	0.773545	32	ERRFI1,FLCN,TNIP1,KLF4,DUSP6,ATF3,SIRT3,SMAD4,NDRG2,PTEN,ABL1
3753	GO_RESPONSE_TO_ANESTHETIC	0.892749	0.949998	0.0380056	0.361754	0.773015	51	HDAC5,RELA,DNM2,DNMT3A,CACNG4,ABAT,ATG7,MDM2
3754	GO_REGULATION_OF_ADAPTIVE_IMMUNE_RESPONSE	0.974462	0.99015	0.0281515	0.329384	0.772911	106	ZBTB1,PRKCZ,ZC3H12A,TGFB1,BCL6,PARP3,TFRC,TNFRSF14,SMAD7,TRAF6,CD40,JAK3,LTA,IL23A,SIRT1,RC3H1,NECTIN2,STX7
3755	GO_ESTABLISHMENT_OF_PROTEIN_LOCALIZATION_TO_VACUOLE	0.79602	0.908783	0.0475434	0.447143	0.772829	16	HGS,SMURF1,CACNG4,AP3D1,VPS37B
3756	GO_MOTOR_ACTIVITY	0.868624	0.941541	0.0403295	0.374117	0.772793	40	DNAH1,DNAH11,MYH9,DNAH5,APPBP2,MYO5B,DNAI1,MYO15A,MYO1E
3757	MORI_IMMATURE_B_LYMPHOCYTE_UP	0.807249	0.912193	0.0466015	0.434258	0.772486	18	DUSP6,GNS,CD72
3758	GO_NEGATIVE_REGULATION_OF_INFLAMMATORY_RESPONSE	0.965468	0.987302	0.031998	0.340611	0.771302	77	CUEDC2,METRNL,KLF4,ZC3H12A,PPARA,IGF1,MAPK7,PTGER4,NR1H3,ABCD1
3759	GO_PML_BODY	0.894495	0.949998	0.0384787	0.3635	0.771195	48	HSF1,SQSTM1,SATB1,CDK9,MAPK7,HIPK3,ATRX,PTEN,CBX5,TERT,SIRT1
3760	ZHENG_FOXP3_TARGETS_IN_THYMUS_UP	0.945347	0.978565	0.0342688	0.347851	0.771168	66	ERRFI1,F2RL1,HIVEP2,NR3C1,ZBTB25,CBLB,LATS2,NCOA3,MAP3K1,SIK3,STRN3,LTA4H,FAM76B
3761	GO_NEGATIVE_REGULATION_OF_CYCLIN_DEPENDENT_PROTEIN_KINASE_ACTIVITY	0.79288	0.90773	0.0466015	0.419374	0.770984	21	CDKN1C,CDKN1A,LATS2,PTEN,CDKN1B,INCA1
3762	HOSHIDA_LIVER_CANCER_SURVIVAL_DN	0.896084	0.950575	0.0376923	0.360721	0.770666	50	RLF,ZER1,IGF1,EMD,XPA,DST,PROS1,RAD52,BAIAP2,TRAF6
3763	REACTOME_SIGNALING_BY_PDGF	0.877898	0.944028	0.0398407	0.370851	0.770568	41	COL4A5,COL5A1,PDGFA,PLCG1,BCAR1,PDGFB,STAT5B,SRC,CRKL
3764	GO_REGULATION_OF_RESPONSE_TO_REACTIVE_OXYGEN_SPECIES	0.835726	0.922872	0.0435378	0.409057	0.770129	24	SESN2,HDAC6,NFE2L2,FOXO3,MET,PINK1
3765	GO_SLEEP	0.794498	0.908298	0.0465084	0.418871	0.770059	21	PER3,SRD5A1
3766	XU_HGF_SIGNALING_NOT_VIA_AKT1_48HR_UP	0.80298	0.909492	0.04707	0.439244	0.770041	17	CDCP1,HMOX1,ITPR3,ECE1,FYN
3767	GO_NEGATIVE_REGULATION_OF_NOTCH_SIGNALING_PATHWAY	0.817742	0.915176	0.0450443	0.42137	0.769999	20	EGFR,DLK2,BCL6,ARRB1,NOTCH3
3768	GO_GLYCOPROTEIN_METABOLIC_PROCESS	0.871517	0.942764	0.0402478	0.373964	0.769943	39	MAN2B1,PORCN,SEL1L,SYVN1,BMP2,MPI,ATP7A,SGSH,CSPG4,COL2A1,MAN1B1
3769	SCHRAETS_MLL_TARGETS_DN	0.80298	0.909492	0.04707	0.43886	0.769369	17	GATA6,CDKN1B,LIMK1,CTSH
3770	REACTOME_GLYCOSAMINOGLYCAN_METABOLISM	0.861338	0.937543	0.0431902	0.39277	0.768884	30	IDUA,SDC4,HSPG2,GNS,GUSB,SGSH,CSPG4,HEXA,GALNS,HAS2
3771	GO_ACTIVATION_OF_GTPASE_ACTIVITY	0.854864	0.934324	0.0425023	0.406955	0.76868	25	NEDD9,BCAS3,TBCK,CRKL,CORO1C,TSC1,AKT2,TBC1D8B,TBC1D22B,PTK2B
3772	GO_IRON_ION_HOMEOSTASIS	0.863988	0.938553	0.0405756	0.374928	0.768537	36	EPAS1,HMOX1,EGLN1,CUBN,SMAD4,ABCB6,TFRC
3773	NUTT_GBM_VS_AO_GLIOMA_DN	0.804312	0.910087	0.04707	0.444552	0.768351	16	CRY2,ZMIZ1,TNK2,ASIC1,VDAC2,NCAM1
3774	BROWNE_HCMV_INFECTION_18HR_DN	0.949422	0.980325	0.0330163	0.341985	0.768273	71	CA12,NUMA1,RRAS,TGFB1I1,TNIP1,TKT,ZFPL1,CGB3,FYN,MAP2K5,SLC9A3,DST,PTEN,ETV6,RFX1
3775	GO_MONOCARBOXYLIC_ACID_CATABOLIC_PROCESS	0.864407	0.938553	0.0404114	0.375696	0.767459	35	IRS2,SESN2,PPARA,ABCD1,LPIN1,PPARD,AKT2
3776	GO_REGULATION_OF_GLYCOGEN_METABOLIC_PROCESS	0.807947	0.912193	0.0467883	0.437731	0.767389	17	INSR,IRS2,IGF1
3777	GO_REGULATION_OF_POLYSACCHARIDE_METABOLIC_PROCESS	0.859649	0.93684	0.0422468	0.406012	0.766898	25	INSR,IRS2,IGF1,PDGFB,TGFB1
3778	GO_INTRINSIC_APOPTOTIC_SIGNALING_PATHWAY_BY_P53_CLASS_MEDIATOR	0.852146	0.932707	0.0425023	0.386798	0.765992	31	EP300,MUC1,BCL3,PHLDA3,TP53BP2
3779	BIOCARTA_GSK3_PATHWAY	0.822581	0.917275	0.0447749	0.419079	0.765812	20	AXIN1,GJA1,RELA,PDPK1,LEF1,DVL1
3780	GO_VACUOLE_ORGANIZATION	0.895385	0.950375	0.0387167	0.36319	0.7658	45	ABCA1,GAA,ULK1,SMURF1,ATG2A,TFEB,PSEN1,TREX1,RAB5A,PIK3C3,ATG7
3781	FERRANDO_T_ALL_WITH_MLL_ENL_FUSION_UP	0.882353	0.945993	0.0396787	0.37179	0.765467	39	MME,RELA,DMPK,CBLB,NRIP1
3782	PID_S1P_S1P2_PATHWAY	0.821488	0.916807	0.0459538	0.449381	0.765443	15	MAPK3,GNAO1,PAK1,MAPK8,GNAI1
3783	PID_MTOR_4PATHWAY	0.880805	0.945585	0.0397596	0.367382	0.765168	42	BNIP3,PRKCA,ULK1,PLD2,BRAF,PDPK1
3784	GO_POSITIVE_REGULATION_OF_TRANSLATIONAL_INITIATION	0.821488	0.916807	0.0459538	0.449107	0.764976	15	YTHDF1,KHDRBS1,TNF
3785	GO_T_CELL_DIFFERENTIATION_IN_THYMUS	0.901991	0.952706	0.0381629	0.362675	0.764944	46	ADAM8,ZBTB1,ADAM17,ERBB2,STAT5B,RAG1
3786	GO_NEGATIVE_REGULATION_OF_INTERLEUKIN_10_PRODUCTION	0.809287	0.912193	0.0467883	0.442344	0.764535	16	DLL1,TRIB2,JAK3,IL23A
3787	GO_CYSTEINE_TYPE_ENDOPEPTIDASE_REGULATOR_ACTIVITY_INVOLVED_IN_APOPTOTIC_PROCESS	0.861244	0.937543	0.0421619	0.404746	0.764507	25	NAIP,BAD,NLRP1,LEF1,NOD1,BCL2L13,ARRB1,CTSH,TNFAIP8,CARD8
3788	REACTOME_INTERLEUKIN_4_AND_INTERLEUKIN_13_SIGNALING	0.98338	0.994675	0.0292103	0.331295	0.764436	87	HMOX1,MUC1,VEGFA,CDKN1A,PIM1,ITGB2,PTGS2,ICAM1,ALOX5,TGFB1,BCL6,TYK2,JAK1,FOXO3
3789	DELACROIX_RAR_TARGETS_UP	0.819805	0.915772	0.0452247	0.424326	0.764389	19	CA12,MSLN,DUSP6,CCN2,TYK2,STK11
3790	GO_REGULATION_OF_PROTEIN_TARGETING	0.866873	0.9406	0.0404935	0.376916	0.764359	34	CSNK2A2,ITGB2,ERBB2,FYN,RNF31,SREBF1
3791	HALLMARK_TGF_BETA_SIGNALING	0.873261	0.942764	0.0400846	0.37277	0.764113	36	CDH1,NCOR2,SERPINE1,BCAR3,CDKN1C,BMP2,SMURF1,CDK9,BMPR2,TGFB1,ACVR1,SMAD7
3792	GO_DIGESTIVE_TRACT_MORPHOGENESIS	0.866252	0.940084	0.0407404	0.381094	0.764025	32	EGFR,NOTCH1,FGFR2,SMAD2
3793	DARWICHE_PAPILLOMA_RISK_LOW_DN	0.914504	0.960444	0.0373806	0.358102	0.764	52	ITPR1,MAPK8IP3,LGMN,ICAM1,DIP2A,MAP2K5,PABPC4,BAIAP2,MYCN,FAM3A,VHL,UBE4B,GTF2I,GNAO1
3794	KAAB_FAILED_HEART_ATRIUM_DN	0.909366	0.956999	0.0371479	0.357532	0.763992	51	APP,LDHA,OPTN,PGK1,CTNNA1,LGMN,GSE1,PGM1,ABCB6,ACVR1B
3795	GO_LYTIC_VACUOLE_ORGANIZATION	0.827419	0.91997	0.0445071	0.418023	0.763883	20	ABCA1,GAA,TFEB,TREX1
3796	GO_REGULATION_OF_DENDRITIC_SPINE_MORPHOGENESIS	0.82314	0.917275	0.045862	0.448188	0.763411	15	EPHA4,PTEN,DBN1,ARC,SRCIN1,ITPKA
3797	GO_HAIR_CELL_DIFFERENTIATION	0.816225	0.914901	0.0463228	0.435055	0.762698	17	DLL1,NOTCH1,RBPJ,PDZD7,HES1,MYCL
3798	GO_NEGATIVE_REGULATION_OF_KINASE_ACTIVITY	0.984252	0.994813	0.0263947	0.321728	0.762406	117	ERRFI1,IRS2,MAPT,TRIB3,CDKN1C,DUSP5,CDKN1A,TRIB2,DUSP6,SH3BP5,IGF1R,PDPK1,HIPK3,CBLB,LATS2,TSG101,PSEN1,DVL1,PTEN
3799	GO_POSITIVE_REGULATION_OF_CELLULAR_PROTEIN_CATABOLIC_PROCESS	0.946027	0.978956	0.0349401	0.347019	0.762273	63	AXIN1,CSNK1E,DNAJB2,LRP1,TRIB3,TRIB2,TAF1,SMURF1,ATXN3,PRICKLE1,NFE2L2,SIRT2,PSEN1,DVL1,PTEN,SMAD7,AMER1,RNF180
3800	BROWNE_HCMV_INFECTION_16HR_UP	0.974322	0.99015	0.0311335	0.335576	0.761695	78	ENO2,VEGFA,VLDLR,ZBTB1,IGF2R,BMP2,NR2C2,BRAF,ATP7B
3801	GO_PHOSPHOLIPID_TRANSPORT	0.828666	0.920093	0.0454059	0.428082	0.761498	18	ABCA1,ABCG1,KCNN4,ABCC1,ABCA7,SCARB1,PRKCD
3802	GO_RESPONSE_TO_LEAD_ION	0.827922	0.920055	0.0447749	0.42266	0.761386	19	APP,CLDN1,MAPT,PTGS2,DNMT3A,ATP7A,CAT
3803	GO_SMOOTH_MUSCLE_CELL_APOPTOTIC_PROCESS	0.827922	0.920055	0.0447749	0.422125	0.760423	19	ATF4,IGF1,STK4,EDN1,SIRT1
3804	GO_POSITIVE_REGULATION_OF_INTERLEUKIN_1_SECRETION	0.822684	0.917275	0.0443293	0.410468	0.760403	22	HK1,NLRP1,NOD2,PANX2,PANX1,CARD8
3805	NAKAMURA_METASTASIS_MODEL_DN	0.819536	0.915772	0.0461379	0.433685	0.760295	17	DDB2,SEMA4B,TGFB1I1,RUNX2,OSBP2,NTSR1
3806	GO_PLATELET_AGGREGATION	0.870918	0.942764	0.0404935	0.379187	0.760202	32	ITGB3,MYH9,PRKCA,ITGA2B,ABAT,PIK3CB,PRKCD,MPL
3807	GO_NCRNA_TRANSCRIPTION	0.875399	0.943838	0.041488	0.398843	0.759007	26	SP1,SPIN1,POLR2A,CDK9,POU2F2,CCNT1
3808	GO_SECONDARY_ALCOHOL_METABOLIC_PROCESS	0.922018	0.963558	0.0370705	0.357633	0.758747	48	ABCA1,ABCG1,APP,VLDLR,CUBN,LCAT,CAT,SREBF1,CYP27A1
3809	GO_REGULATION_OF_PHOSPHOPROTEIN_PHOSPHATASE_ACTIVITY	0.891304	0.949465	0.0393562	0.369025	0.758661	37	CRY2,IGBP1,DMPK,PPP2R3A,PPP1R15B,PPP1R1C,IKBKB,PPP2R1A,PPP1R37,TSC1
3810	GO_DENDRITIC_SPINE_DEVELOPMENT	0.891304	0.949465	0.0393562	0.368979	0.758567	37	HDAC6,DLG4,EPHA4,PSEN1,DVL1,PTEN,DBN1
3811	GO_INTERLEUKIN_17_PRODUCTION	0.86872	0.941541	0.0425023	0.397035	0.758533	27	MR1,TGFB1,NOD2,IL23A
3812	GO_POSITIVE_REGULATION_OF_DENDRITE_DEVELOPMENT	0.845426	0.928364	0.0425023	0.40324	0.758187	23	VLDLR,EPHA4,PSEN1,DBN1,IQGAP1
3813	MULLIGHAN_NPM1_SIGNATURE_3_UP	0.989474	0.996411	0.0262543	0.320959	0.757598	113	ALK,CA12,COL4A5,DNAJB2,IGF2BP2,FBXO42,XPC,HOXB9,RTL8C,NFE2L2,CAT,ATRX,ATM,DST,NCOA3,TNC,NFATC1,TRAF6,ZNF768
3814	SIG_INSULIN_RECEPTOR_PATHWAY_IN_CARDIAC_MYOCYTES	0.881804	0.945993	0.0399219	0.377762	0.757346	32	BRD4,INPPL1,IRS2,PDPK1,PIK3CD,AKT3,PTEN,MAPK3,SLC2A4,SOS1,FOXO1,CBL,AKT2,PIK3CA,PARD3
3815	GO_T_CELL_PROLIFERATION	0.990874	0.996411	0.0256927	0.31825	0.757098	124	EPO,SDC4,SATB1,IGF1,ERBB2,IGFBP2,ICOSLG,CD55,PDE5A,FYN,STAT5B,CD151,TGFB1,HES1,TFRC,TNFRSF14,ABL1,TRAF6,JAK3,IL23A
3816	GO_ENDOPLASMIC_RETICULUM_GOLGI_INTERMEDIATE_COMPARTMENT	0.869852	0.942097	0.0431902	0.391396	0.757061	29	COL7A1,TGFA,GOLGA2,CD55,PIEZO1,ECPAS,FOLR1
3817	OUYANG_PROSTATE_CANCER_MARKERS	0.834711	0.922751	0.0452247	0.444356	0.756883	15	INSR,CDKN1A,IGFBP2
3818	GO_POSITIVE_REGULATION_OF_CELLULAR_AMIDE_METABOLIC_PROCESS	0.959641	0.984867	0.0341205	0.342696	0.756648	65	APP,SAMD4A,YTHDF1,BCL3,ERBB2,PLA2G6,EPHA4,KHDRBS1,NFE2L2,UQCC1
3819	SIG_BCR_SIGNALING_PATHWAY	0.897516	0.951084	0.0390355	0.368006	0.756566	37	INPP5D,ITPR1,ITPR3,PDPK1,BAD,PIK3CD,AKT3,NFATC1,MAPK3
3820	GO_SUBPALLIUM_DEVELOPMENT	0.836364	0.922948	0.0451344	0.443997	0.756272	15	INHBA,ASCL1,GLI3
3821	CADWELL_ATG16L1_TARGETS_UP	0.877651	0.944028	0.0423318	0.386318	0.756253	30	GGT1,CCDC80,LTK,PCDH17
3822	JIANG_VHL_TARGETS	0.885978	0.947164	0.0392759	0.370191	0.756214	35	CANX,ENO2,LRP1,TES,ZNF395,HDAC6,SPATS2L
3823	CROONQUIST_STROMAL_STIMULATION_UP	0.823625	0.917482	0.0448645	0.411269	0.756083	21	LOX,MYOF,SERPINE1,CCN2
3824	GO_PROTEIN_METHYLTRANSFERASE_ACTIVITY	0.871499	0.942764	0.0431037	0.390726	0.755765	29	DOT1L,EZH1,KMT2A,EHMT1,SETDB1,KMT2D,FBL,SMYD3
3825	GO_RESPONSE_TO_COCAINE	0.902174	0.952706	0.0387962	0.367143	0.754792	37	HDAC5,DNM2,DNMT3A,CACNG4,ABAT,MDM2
3826	GO_EXECUTION_PHASE_OF_APOPTOSIS	0.886997	0.947524	0.0394367	0.372101	0.754594	34	BBC3,HSF1,ZC3H12A,TP53BP2,SIRT2
3827	KUNINGER_IGF1_VS_PDGFB_TARGETS_UP	0.885167	0.946974	0.0409056	0.399034	0.753718	25	PPFIA4,PABPC1L,PRKAA2,NCAM1,ERBB3,TNNT2,FNDC5,PARM1
3828	GO_CORE_PROMOTER_BINDING	0.874794	0.943508	0.0429311	0.389486	0.753366	29	KDM3A,NR3C1,POGZ,ZNF827,REST
3829	KORKOLA_YOLK_SAC_TUMOR	0.835463	0.922858	0.0436251	0.40626	0.752608	22	SLC2A3,BMP2,HAS2,C5,FOXA2
3830	GO_REGULATION_OF_LYMPHOCYTE_MEDIATED_IMMUNITY	0.986505	0.995878	0.0277292	0.32091	0.751808	102	ZBTB1,PRKCZ,MICA,STAT5B,TGFB1,BCL6,PARP3,TFRC,SMAD7,TRAF6,CD40,LTA,IL23A
3831	GO_REGULATION_OF_PRESYNAPSE_ORGANIZATION	0.830846	0.920936	0.0455878	0.434867	0.751612	16	APP,IL1RAP,CLSTN3
3832	GO_PROTEIN_K63_LINKED_UBIQUITINATION	0.836093	0.922948	0.0452247	0.428282	0.750824	17	TRIM5,UBR5,NOD2,TRAF6
3833	RASHI_RESPONSE_TO_IONIZING_RADIATION_1	0.834163	0.922751	0.0454059	0.434151	0.750374	16	SLC2A1,VEGFA,ATF3,DNAJC17
3834	GO_REGULATION_OF_MICROTUBULE_POLYMERIZATION	0.840909	0.9256	0.044064	0.41623	0.749804	19	MAPT,NUMA1,CAMSAP2,MAP2,ABL1,CDKN1B,PAK1,MET,DYRK1A
3835	MCBRYAN_PUBERTAL_TGFB1_TARGETS_DN	0.883797	0.946382	0.0421619	0.390384	0.749489	28	ADM,CDH1,KLF5,BCL3,ABCC3,BCL6
3836	GO_DENDRITIC_CELL_DIFFERENTIATION	0.884176	0.946382	0.0419926	0.382636	0.749046	30	F2RL1,RBPJ,RELB,FLT3,TGFB1,PSEN1,TRAF6
3837	GO_REGULATION_OF_NATURAL_KILLER_CELL_MEDIATED_IMMUNITY	0.894737	0.949998	0.0390355	0.369329	0.748973	34	MICA,STAT5B,NECTIN2
3838	GO_REGULATION_OF_JUN_KINASE_ACTIVITY	0.941176	0.976119	0.0354665	0.350955	0.748728	49	MAPK8IP3,DVL3,FZD10,DVL2,EPHA4,HIPK3,EDN1,TRAF6,ERN1
3839	GENTILE_UV_LOW_DOSE_DN	0.891135	0.949465	0.0394367	0.373445	0.748691	32	GBE1,SAMD4A,IGF1R,PPP2R3A,SEMA3C,PTPRM
3840	SCHLOSSER_SERUM_RESPONSE_UP	0.931994	0.969543	0.0370705	0.359909	0.74783	41	MAPT,RELA,ARHGAP35,PDPK1,POU2F2,CD99,ORAI2,GAB1,TYK2
3841	VANHARANTA_UTERINE_FIBROID_UP	0.85489	0.934324	0.0419926	0.397532	0.747454	23	DDB2,LOXL2,NAV2,TRPS1,MMP11
3842	GO_TRANSLATIONAL_ELONGATION	0.846787	0.929544	0.0444181	0.419964	0.747059	18	EEF1A2,EEF1G,MRPL45,GTPBP1
3843	GO_MYD88_DEPENDENT_TOLL_LIKE_RECEPTOR_SIGNALING_PATHWAY	0.885434	0.947103	0.0420772	0.389114	0.74705	28	TNIP1,TLR2,TAB2,MAP3K1,TRAF6,TIRAP,TAB1
3844	SESTO_RESPONSE_TO_UV_C1	0.883031	0.946068	0.0425023	0.38614	0.746896	29	BNIP3,TNIP1,DUSP5,CDKN1A,PIM1,CSNK2A1,CCN2,VDAC2,TSG101
3845	GO_AMINO_ACID_BINDING	0.88707	0.947524	0.0419926	0.388819	0.746483	28	GAD1,SESN2,GLUD1,CPS1
3846	PID_CASPASE_PATHWAY	0.902477	0.952706	0.0386372	0.367931	0.746137	34	APP,NUMA1,TFAP2A,SATB1,SREBF1,MAP3K1,CASP9
3847	REACTOME_PROTEIN_LOCALIZATION	0.894246	0.949998	0.0392759	0.371422	0.744635	32	APP,HMOX1,STX1A,EMD,CAT,ABCD1
3848	GO_FIBROBLAST_MIGRATION	0.85173	0.932443	0.0441523	0.418345	0.744178	18	SDC4,BRAF,TGFB1,CORO1C,PAK1,PRKCE,ARHGEF7
3849	REACTOME_APOPTOTIC_CLEAVAGE_OF_CELLULAR_PROTEINS	0.867624	0.94106	0.0418239	0.395127	0.743902	24	CDH1,MAPT,SATB1,OCLN,DSG3,FNTA,ADD1,DSG2,PRKCD
3850	GO_NEGATIVE_REGULATION_OF_DNA_METABOLIC_PROCESS	0.924149	0.964835	0.0375363	0.357017	0.743582	42	FLCN,HSF1,KMT2A,UBR5,SRC,ATM,BCL6,PARP3,TERF2,ERCC1,RAD50,TNKS
3851	PID_FCER1_PATHWAY	0.9375	0.972773	0.0361492	0.350888	0.743013	47	PLCG1,RELA,PLD2,FYN,CBLB,GAB2,MAP3K1,MAPK3,IKBKB,SOS1
3852	BIOCARTA_IL2_PATHWAY	0.851613	0.932443	0.0431902	0.406311	0.742479	20	CSNK2A1,STAT5B,JAK1,MAPK3,JAK3,SOS1
3853	GO_INTRACELLULAR_ESTROGEN_RECEPTOR_SIGNALING_PATHWAY	0.898858	0.95157	0.0412376	0.378937	0.741804	30	AXIN1,PHB2,WBP2,RUNX1,PADI2,SRC,KMT2D,STRN3,KANK2,YAP1,CARM1,PAK1
3854	GO_RENAL_SYSTEM_PROCESS_INVOLVED_IN_REGULATION_OF_SYSTEMIC_ARTERIAL_BLOOD_PRESSURE	0.839138	0.924907	0.0451344	0.42905	0.741559	16	F2R,F2RL1,PDGFB
3855	GO_EMBRYO_IMPLANTATION	0.897927	0.951203	0.0402478	0.392573	0.741514	25	DDR1,EPO,STC2,PTGS2,ACVR1B
3856	REACTOME_RUNX1_REGULATES_GENES_INVOLVED_IN_MEGAKARYOCYTE_DIFFERENTIATION_AND_PLATELET_FUNCTION	0.857827	0.935887	0.042417	0.400236	0.741448	22	EP300,SIN3A,KMT2A,RUNX1,ITGA2B,KMT2D
3857	BIOCARTA_P53HYPOXIA_PATHWAY	0.842975	0.926615	0.0447749	0.434769	0.740554	15	EP300,CDKN1A,TAF1,ATM
3858	TONKS_TARGETS_OF_RUNX1_RUNX1T1_FUSION_SUSTAINDED_IN_ERYTHROCYTE_UP	0.857827	0.935887	0.042417	0.399668	0.740396	22	DDR1,DUSP6,MALL,NTS,P2RX4
3859	REACTOME_PLASMA_LIPOPROTEIN_ASSEMBLY_REMODELING_AND_CLEARANCE	0.916795	0.961904	0.0376923	0.362061	0.739606	35	ABCA1,ABCG1,NR1H2,VLDLR,ANGPTL4,CUBN,LCAT,AP2A2
3860	GO_POSITIVE_REGULATION_OF_MITOTIC_NUCLEAR_DIVISION	0.894569	0.949998	0.0404935	0.388596	0.739506	26	INSR,NUMA1,TGFA,PHB2,IGF1,PDGFB,TGFB1,EDN1
3861	WIERENGA_STAT5A_TARGETS_GROUP2	0.847896	0.930088	0.0435378	0.402098	0.739223	21	ABCA1,SQSTM1,TRAF1
3862	GO_TRACHEA_DEVELOPMENT	0.849088	0.93087	0.0445962	0.427627	0.739098	16	RARA,SOX9,LEF1,MAPK3
3863	GO_REGULATION_OF_EXTRACELLULAR_MATRIX_ORGANIZATION	0.896166	0.950575	0.0404114	0.388148	0.738654	26	DDR1,LRP1,NOTCH1,SOX9,PHLDB2,TGFB1,ABL1,CFLAR
3864	LEE_NEURAL_CREST_STEM_CELL_UP	0.965309	0.987302	0.0342688	0.335605	0.738003	64	CDH1,EEF1A2,L1CAM,TFAP2A,SNAI2,SEMA3C,NRIP1,ERBB3
3865	GO_SPERM_MOTILITY	0.851133	0.932261	0.0433637	0.401387	0.737915	21	DNAH1,DNAH11,DNAH5,DNAI1
3866	GO_PROXIMAL_DISTAL_PATTERN_FORMATION	0.861614	0.937543	0.0436251	0.414647	0.737599	18	DLL1,PBX1,HOXD10,HOXD9,GLI3
3867	REACTOME_SIGNALING_BY_SCF_KIT	0.931994	0.969543	0.0370705	0.359736	0.737395	36	PRKCA,PTPRU,SH2B2,FYN,STAT5B,SRC,GAB2
3868	GO_VESICLE_CYTOSKELETAL_TRAFFICKING	0.861614	0.937543	0.0436251	0.4141	0.736628	18	PRKCZ,HAP1,AP3D1,MAP2
3869	GO_RESPONSE_TO_GONADOTROPIN	0.855987	0.934729	0.0431037	0.40058	0.736431	21	INHBA,NOTCH1,ICAM1,GATA6,SRD5A1
3870	GO_DRUG_TRANSMEMBRANE_TRANSPORT	0.897858	0.951203	0.0417397	0.380595	0.73617	29	PER2,NTSR1,FOLR1,ABCC1,PSEN1,SLC17A7
3871	GO_BETA_TUBULIN_BINDING	0.852405	0.932707	0.0444181	0.425734	0.735827	16	TRPV4,HDAC6,EMD,BCAS3,ARL8B,MAP1S,ADNP
3872	GO_CELLULAR_RESPONSE_TO_STARVATION	0.991292	0.996411	0.0311335	0.3268	0.735428	72	ATF4,SLC2A1,XBP1,ZC3H12A,CDKN1A,SESN2,ZFYVE1,ATF3,RIPOR1,BMPR2,NFE2L2,SREBF1,PRKAA2,PIK3C3,SRD5A1,MAPK3,ATG7,TBL2
3873	GO_ENDONUCLEASE_ACTIVITY	0.934985	0.97094	0.0369933	0.361952	0.734013	34	SND1,ZC3H12A,RAG1,PMS2,RNASEL,ERCC1,ERN1,RAD50,APEX1,ERCC5
3874	WEIGEL_OXIDATIVE_STRESS_RESPONSE	0.862903	0.938177	0.0425878	0.401413	0.73353	20	APP,BNIP3,CDH3,ITGA5,IGFBP2,LCAT
3875	NABA_BASEMENT_MEMBRANES	0.864238	0.938553	0.0437126	0.418238	0.733215	17	COL4A5,LAMB3,NTN4,HSPG2,COLQ,COL18A1
3876	GO_AXONAL_FASCICULATION	0.860697	0.937543	0.0439759	0.423795	0.732475	16	EPHA3,ARHGAP35,EPHA4,CELSR3
3877	GO_NEGATIVE_REGULATION_OF_T_CELL_PROLIFERATION	0.950541	0.980964	0.0361492	0.354552	0.732379	40	SDC4,ERBB2,PDE5A,TGFB1,TNFRSF14
3878	GO_NEUTRAL_LIPID_METABOLIC_PROCESS	0.952087	0.981622	0.036073	0.351566	0.730497	41	NR1H2,SEL1L,PNPLA2,CAT,SREBF1,NR1H3,SCARB1,SIRT1,CPS1,LPIN1
3879	BIOCARTA_CTLA4_PATHWAY	0.864238	0.938553	0.0437126	0.416358	0.72992	17	ICOS,ICOSLG,PIK3CA
3880	GO_INORGANIC_ION_IMPORT_ACROSS_PLASMA_MEMBRANE	0.923795	0.964778	0.0377705	0.363776	0.729306	32	FYN,HCN2,TRPV1,SLC9A3
3881	GO_RECEPTOR_LOCALIZATION_TO_SYNAPSE	0.916933	0.961904	0.0393562	0.382943	0.728748	26	PRKCZ,DLG4,CEP112,CACNG4,DBN1
3882	GO_PROTEIN_POLYMERIZATION	0.994326	0.997833	0.0298485	0.320193	0.728376	79	FMN1,MAPT,NUMA1,TRPV4,GOLGA2,ICAM1,TIGD5,CAMSAP2,VDAC2,MAP2,TPPP,BAIAP2,ABL1
3883	GO_POSITIVE_REGULATION_OF_LEUKOCYTE_APOPTOTIC_PROCESS	0.882258	0.945993	0.0415718	0.398567	0.728328	20	ADAM8,PIK3CD,SIRT1,PIK3CB
3884	GO_VESICLE_BUDDING_FROM_MEMBRANE	0.939722	0.974922	0.036685	0.360649	0.727279	33	COL7A1,TGFA,DNM1,GOLGA2,DNM2,FOLR1,SEC16A,AP3D1
3885	BYSTRYKH_HEMATOPOIESIS_STEM_CELL_QTL_CIS	0.94453	0.978344	0.0363018	0.355685	0.726581	35	F2R,RUNX1,PADI2,PTPRF,UBAP2L
3886	GO_REGULATION_OF_ENDOTHELIAL_CELL_DIFFERENTIATION	0.92504	0.965408	0.0388759	0.384588	0.726432	25	NOTCH1,XDH,FOXJ2,ADD1,IKBKB
3887	GO_MICROTUBULE_POLYMERIZATION	0.918963	0.962787	0.0399219	0.380091	0.726161	27	MAPT,NUMA1,TRPV4,GOLGA2,CAMSAP2,MAP2,TPPP,ABL1,CDKN1B
3888	GO_INTERMEDIATE_FILAMENT_BASED_PROCESS	0.871499	0.942764	0.0431037	0.408161	0.726063	18	KLHL24,ATXN3,DST
3889	HUANG_GATA2_TARGETS_DN	0.92144	0.963558	0.0402478	0.378037	0.725783	28	HK2,SEMA4B,SLC2A1,PDGFB,PBX1,SIAH1,TFRC
3890	AMIT_EGF_RESPONSE_240_HELA	0.873377	0.942764	0.0423318	0.402376	0.724846	19	NDRG1,BCL3,SDC4,CD55,FHL3
3891	GO_CIRCADIAN_SLEEP_WAKE_CYCLE	0.873147	0.942764	0.0430173	0.407005	0.724005	18	PER3,SRD5A1
3892	LEIN_PONS_MARKERS	0.953416	0.982521	0.0362255	0.352159	0.723988	37	RASSF4,HTR2C,DNPEP,HCN2,CAT,VDAC2,CYP27A1
3893	GO_ANOIKIS	0.872517	0.942764	0.0432769	0.412404	0.722988	17	ITGA5,NOTCH1,SRC,SNAI2,STK11,TSC2
3894	REACTOME_APOPTOTIC_EXECUTION_PHASE	0.927987	0.966927	0.0399219	0.37622	0.722295	28	CDH1,MAPT,SATB1,OCLN,DSG3,FNTA,ADD1,DSG2,PRKCD
3895	GO_REGULATION_OF_AMYLOID_PRECURSOR_PROTEIN_CATABOLIC_PROCESS	0.874794	0.943508	0.0429311	0.405931	0.722095	18	APP,IGF1,EPHA4,HAP1,ABCA7
3896	REACTOME_FCERI_MEDIATED_MAPK_ACTIVATION	0.929712	0.967946	0.0387167	0.37925	0.72172	26	PLCG1,MAP3K1,MAPK3,SOS1,PAK1,MAPK8,PLCG2
3897	GO_RESPONSE_TO_IMMOBILIZATION_STRESS	0.874794	0.943508	0.0429311	0.40562	0.721543	18	TGFB1,FOXO3,ERCC1,FOXO4,MDM2,PTK2B
3898	GO_POSITIVE_REGULATION_OF_DEFENSE_RESPONSE_TO_VIRUS_BY_HOST	0.873377	0.942764	0.0423318	0.400484	0.721438	19	ZC3H12A,SIN3A,TMEM173,IL23A
3899	HOSHIDA_LIVER_CANCER_LATE_RECURRENCE_UP	0.930308	0.968354	0.0393562	0.377458	0.721131	27	CDH1,TES,KMT2A,POU2F2,CTSK,RTL8C,SNAI2,ATRX
3900	GO_AGGRESOME	0.875622	0.943838	0.0431902	0.417111	0.720923	16	SQSTM1,HDAC6,DVL2,TRIM66,PSEN1
3901	GO_BRAIN_MORPHOGENESIS	0.895161	0.950293	0.0409056	0.394385	0.720687	20	SMO,AKT3,PSEN1,PTEN,FOXO3,NF1,DUOX2,SOS1,FZD3,FANCC
3902	PID_AVB3_OPN_PATHWAY	0.912281	0.958575	0.0395172	0.382763	0.720624	24	ITGB3,RELA,BCAR1,MAP3K1,MAPK3
3903	GO_POSITIVE_REGULATION_OF_ALPHA_BETA_T_CELL_ACTIVATION	0.973966	0.99015	0.0345664	0.341202	0.719653	46	RARA,PRKCZ,RUNX1,CD55,AP3D1
3904	GO_REGULATION_OF_STRIATED_MUSCLE_CONTRACTION	0.973684	0.99015	0.0350901	0.343879	0.719583	43	ZC3H12A,CACNA1C,DMPK,PDE5A,P2RX4,CCN2,KCNQ1,SMAD7,TNNI3,GRK2,DSG2
3905	VANTVEER_BREAST_CANCER_BRCA1_DN	0.875828	0.943838	0.0431037	0.409637	0.718138	17	ZNF395,CTSK,BMPR2,UNC119,GLI3,DKK3
3906	GO_RNA_POLYMERASE_BINDING	0.878939	0.944051	0.0430173	0.41549	0.718121	16	BRD4,ERBB2,CDC73,NCOA3,CCNT1,SMYD3
3907	GO_CENTRAL_NERVOUS_SYSTEM_NEURON_AXONOGENESIS	0.876033	0.943902	0.0430173	0.421537	0.718016	15	ARHGAP35,EPHA4,PTEN
3908	GO_NEGATIVE_REGULATION_OF_HORMONE_SECRETION	0.97678	0.990887	0.0349401	0.343046	0.717841	43	INHBA,INHA,RAB11FIP5,SREBF1,EDN1,REST
3909	GO_REGULATION_OF_LONG_TERM_NEURONAL_SYNAPTIC_PLASTICITY	0.901613	0.952706	0.0405756	0.392811	0.71781	20	APP,DLG4,RAB5A,NF1
3910	GO_PHOSPHATIDYLINOSITOL_3_4_5_TRISPHOSPHATE_BINDING	0.878939	0.944051	0.0430173	0.415273	0.717745	16	OGT,ZFYVE1,PHLDA3,GAB2,IQGAP1
3911	GO_CELL_SURFACE_RECEPTOR_SIGNALING_PATHWAY_INVOLVED_IN_HEART_DEVELOPMENT	0.875828	0.943838	0.0431037	0.409248	0.717455	17	NOTCH1,RBPJ,BMP2,TGFB1,ACVR1
3912	GO_CD8_POSITIVE_ALPHA_BETA_T_CELL_ACTIVATION	0.878939	0.944051	0.0430173	0.415019	0.717308	16	SATB1,RUNX1,MAPK8IP1,RUNX3,CLEC4A
3913	PID_ERBB1_RECEPTOR_PROXIMAL_PATHWAY	0.92916	0.967526	0.0401661	0.370685	0.717	29	EGFR,PLCG1,SRC,PIK3CD,GAB1,MAPK3,PIK3CB,SOS1,PAK1,PIK3CA
3914	REACTOME_REGULATION_OF_MECP2_EXPRESSION_AND_ACTIVITY	0.884679	0.946608	0.042417	0.402843	0.716602	18	NCOR2,SIN3A,HDAC3,NCOR1
3915	GO_NEGATIVE_REGULATION_OF_INTRACELLULAR_STEROID_HORMONE_RECEPTOR_SIGNALING_PATHWAY	0.91866	0.962787	0.0391956	0.380362	0.716104	24	CRY2,NCOR2,PHB2,NCOR1,STRN3,KANK2,SIRT1
3916	GO_APICAL_JUNCTION_ASSEMBLY	0.933116	0.96998	0.0395172	0.3657	0.715891	30	CLDN1,CTNNA1,RUNX1,SNAI2,OCLN,IKBKB
3917	BIOCARTA_INTEGRIN_PATHWAY	0.904153	0.953313	0.0400032	0.386192	0.715432	22	ZYX,BCAR1,FYN,CRKL,MAPK3,SOS1
3918	GO_TERTIARY_GRANULE_LUMEN	0.880992	0.945629	0.0427591	0.419748	0.714969	15	ALDOA,TIMP2,PGM1,LTA4H
3919	GO_INTERLEUKIN_2_PRODUCTION	0.978328	0.991827	0.0348652	0.341552	0.714715	43	IL1RAP,RUNX1,KAT5,STAT5B,ABL1,TRAF6
3920	GO_CELLULAR_IRON_ION_HOMEOSTASIS	0.934534	0.970627	0.0395979	0.372216	0.714608	28	HMOX1,EGLN1,CUBN,SMAD4,ABCB6,TFRC
3921	GO_POSITIVE_REGULATION_OF_UBIQUITIN_PROTEIN_TRANSFERASE_ACTIVITY	0.883914	0.946382	0.0427591	0.413347	0.714417	16	ARRDC3,AXIN1,TRIB3,GOLGA2,PTEN
3922	REACTOME_GPVI_MEDIATED_ACTIVATION_CASCADE	0.913249	0.959282	0.0389556	0.379897	0.714296	23	PRKCZ,PDPK1,FYN,PIK3CB,PIK3CA
3923	REACTOME_COSTIMULATION_BY_THE_CD28_FAMILY	0.97678	0.990887	0.0349401	0.342878	0.714132	42	TRIB3,PDPK1,ICOS,ICOSLG,FYN,SRC,AKT3,TNFRSF14
3924	IKEDA_MIR133_TARGETS_UP	0.88961	0.948596	0.041488	0.396402	0.714085	19	MYH9,NDRG1,RBPJ,NFAT5,USP32,APPBP2
3925	REACTOME_SIGNALING_BY_TGF_BETA_RECEPTOR_COMPLEX	0.969088	0.989407	0.0352404	0.348166	0.713679	36	NCOR2,SERPINE1,PRKCZ,SP1,SMURF1,CDK9,SMAD4,SMAD2,NCOR1,TGFB1,SMAD7,CCNT1
3926	GO_RNA_DESTABILIZATION	0.883914	0.946382	0.0427591	0.412897	0.71364	16	ZC3H12A,RC3H1,FTO
3927	REACTOME_MOLECULES_ASSOCIATED_WITH_ELASTIC_FIBRES	0.884106	0.946382	0.0426734	0.406011	0.711781	17	ITGB3,BMP2,TGFB1
3928	MODY_HIPPOCAMPUS_POSTNATAL	0.921136	0.963558	0.0385579	0.378105	0.710928	23	EEF1A2,ENO2,SIRT3,AIP,MAPK3
3929	GO_MICROTUBULE_BUNDLE_FORMATION	0.944895	0.978409	0.0386372	0.372103	0.7109	27	DNAH1,NUMA1,DNAH5,DNAI1,MAP2,TPPP,RSPH9,MAP1S
3930	GO_ACYLGLYCEROL_METABOLIC_PROCESS	0.894481	0.949998	0.0412376	0.394473	0.710611	19	SEL1L,PNPLA2,CAT,SIRT1,LPIN1
3931	GO_NEGATIVE_REGULATION_OF_JNK_CASCADE	0.894481	0.949998	0.0412376	0.394343	0.710376	19	F2RL1,HDAC3,HIPK3,NCOR1
3932	DORN_ADENOVIRUS_INFECTION_48HR_DN	0.912141	0.958575	0.0395979	0.383254	0.709988	22	COL7A1,NR4A1,BCAR3,NFE2L2,SNAI2,TRAF4
3933	GO_NEGATIVE_REGULATION_OF_BMP_SIGNALING_PATHWAY	0.948963	0.980325	0.0376923	0.375428	0.70913	25	NOTCH1,SOSTDC1,SMURF1,SPART,FSTL3,SMAD7,ABL1
3934	REACTOME_DOWNSTREAM_SIGNALING_OF_ACTIVATED_FGFR2	0.894481	0.949998	0.0412376	0.393512	0.708879	19	PLCG1,FGFR2,GAB1,SOS1,FGF1,PIK3CA
3935	GO_REGULATION_OF_VIRAL_TRANSCRIPTION	0.948882	0.980325	0.0377705	0.37223	0.708362	26	EP300,SP1,POLR2A,CDK9,MID2,LEF1,CCNT1,REST
3936	GO_HISTONE_H3_ACETYLATION	0.916933	0.961904	0.0393562	0.382196	0.708028	22	SIN3A,KMT2A,WBP2,SMAD4,LEF1,SIRT1,TADA2A
3937	GO_POSITIVE_REGULATION_OF_NATURAL_KILLER_CELL_MEDIATED_IMMUNITY	0.927445	0.966521	0.0382417	0.376444	0.707805	23	MICA,STAT5B,NECTIN2
3938	GO_REGULATION_OF_NEUTROPHIL_MIGRATION	0.890728	0.949455	0.0423318	0.403512	0.707399	17	ADAM8,EDN1,IL23A,TIRAP
3939	GO_LYSOSOMAL_TRANSPORT	0.969183	0.989407	0.0350901	0.346207	0.70722	35	HGS,LRP1,IGF2R,CACNG4,TSG101,AP3D1
3940	DOANE_BREAST_CANCER_CLASSES_UP	0.893864	0.949998	0.0422468	0.408913	0.706753	16	GGT1,ABCC6
3941	PID_P75_NTR_PATHWAY	0.986239	0.995845	0.0338984	0.332668	0.70578	48	APP,PRKCZ,SQSTM1,ADAM17,BAD,APH1B,PSEN1,CASP9,TRAF6
3942	GO_NEUROTROPHIN_SIGNALING_PATHWAY	0.924194	0.964835	0.0394367	0.386169	0.705673	20	BCAR1,SRC,HAP1,SOS1
3943	SHIN_B_CELL_LYMPHOMA_CLUSTER_3	0.920128	0.963384	0.0391956	0.380823	0.705485	22	MAF,TGFB1,NFATC1,CBX5,NFKB2
3944	YAO_TEMPORAL_RESPONSE_TO_PROGESTERONE_CLUSTER_7	0.92233	0.963666	0.0396787	0.382977	0.70407	21	ARHGAP35,ZNF281,ANXA3,RREB1,CDC34,ARL8B,PPP1R15B
3945	GO_NEGATIVE_REGULATION_OF_INNATE_IMMUNE_RESPONSE	0.952305	0.981691	0.0373806	0.355023	0.703068	31	NR1H2,MICA,TREX1,NR1H3,FAM3A
3946	BAE_BRCA1_TARGETS_DN	0.902801	0.952785	0.041488	0.3951	0.702828	18	NUMA1,TKT,HIPK3,NONO,JAK1,CYP27A1,GLUD1
3947	SIG_PIP3_SIGNALING_IN_CARDIAC_MYOCTES	0.98928	0.996411	0.0338245	0.332884	0.702109	46	INPPL1,IRS2,IGF1,PDPK1,BAD,PIK3CD,GAB1,AKT3,PTEN,FOXO3,TSC2,CDKN1B,SLC2A4,SOS1,PAK1,TSC1,AKT2,MET,PIK3CA,PARD3
3948	GO_POSITIVE_REGULATION_OF_GENE_EXPRESSION_EPIGENETIC	0.944179	0.978136	0.0379271	0.372631	0.701549	24	EP300,TET1,SF3B1,WBP2,PADI2,PABPC1L
3949	GO_POSITIVE_REGULATION_OF_COLLAGEN_BIOSYNTHETIC_PROCESS	0.899007	0.95157	0.0419082	0.400122	0.701456	17	F2R,CCN2,TGFB1,SERPINF2,SERPINB7
3950	GO_BASAL_TRANSCRIPTION_MACHINERY_BINDING	0.929032	0.967526	0.0391956	0.383712	0.701184	20	BRD4,AHR,CDC73,NCOA3,FBL,SMYD3,ERCC1,TBP,ERCC5
3951	REACTOME_G_ALPHA_12_13_SIGNALLING_EVENTS	0.900662	0.952544	0.0418239	0.399805	0.700901	17	ARHGEF2,TIAM2,SOS1,ARHGEF7,TBXA2R
3952	BIOCARTA_P38MAPK_PATHWAY	0.957447	0.984329	0.0384787	0.364938	0.700635	28	DDIT3,ATF2,MAPKAPK2,TGFB1,MAP3K1
3953	TENEDINI_MEGAKARYOCYTE_MARKERS	0.986068	0.995845	0.0344919	0.334729	0.700436	43	ITGB3,PDGFA,VEGFA,PDGFB,ITGA2B,BAD,TGFB1,CASP9,CDKN1B,PDGFC,MPL,IL11,BAK1,MECOM
3954	GO_POSITIVE_REGULATION_OF_LAMELLIPODIUM_ORGANIZATION	0.898839	0.95157	0.0419926	0.405187	0.700314	16	DNM2,ATP7A,SRC,RREB1,CORO1C,ARHGEF7
3955	GO_POSITIVE_REGULATION_OF_ORGANELLE_ASSEMBLY	0.959217	0.984766	0.0382417	0.357716	0.700262	30	NUMA1,ULK1,SDC4,ARHGAP35,SRC,HAP1,EDN1
3956	BIOCARTA_FCER1_PATHWAY	0.953895	0.982704	0.037303	0.353554	0.700159	31	NFATC4,PLCG1,MAP3K1,NFATC1,MAPK3,SOS1
3957	BIOCARTA_VDR_PATHWAY	0.918831	0.962787	0.0400032	0.388561	0.69996	19	CREBBP,EP300,NCOA1,NCOR1,SMARCC1,TSC2,CARM1
3958	MULLIGHAN_NPM1_MUTATED_SIGNATURE_2_UP	0.987616	0.996224	0.0344175	0.333978	0.698866	43	ALK,COL4A5,RTL8C,NFE2L2,CAT,DST,ZNF768,CTH,PRKAB1,TLK1,CTBP2,MSH3,BMPR1A,CACNA2D1
3959	GO_NEGATIVE_REGULATION_OF_RNA_METABOLIC_PROCESS	0.920455	0.963476	0.0399219	0.387952	0.698864	19	NCOR2,ZC3H12A,CDK9,SFSWAP,NCOR1,TGFB1,CCNT1,TERT,RBMX
3960	PID_LYMPH_ANGIOGENESIS_PATHWAY	0.935275	0.97098	0.0390355	0.380054	0.698696	21	ITGA5,MAPK11,MAPK3,SOS1,PIK3CA
3961	GO_I_KAPPAB_PHOSPHORYLATION	0.897521	0.951084	0.0419082	0.40954	0.69758	15	TLR2,IKBKB
3962	GO_NEURONAL_STEM_CELL_POPULATION_MAINTENANCE	0.902156	0.952706	0.0418239	0.403507	0.69741	16	DLL1,NOTCH1,HES1,FOXO3
3963	GO_REGULATION_OF_CELLULAR_RESPIRATION	0.912685	0.958845	0.0409884	0.391812	0.69698	18	BNIP3,FLCN,TRPV4,NOA1,TREX1
3964	GO_LYMPHOCYTE_COSTIMULATION	0.990812	0.996411	0.0337507	0.330338	0.69674	46	PDPK1,ICOS,ICOSLG,FYN,SRC,TNFRSF14,PAK1,EFNB2,PIK3CA
3965	GO_POSITIVE_REGULATION_OF_RNA_METABOLIC_PROCESS	0.973684	0.99015	0.0350901	0.343385	0.69636	34	EGFR,HSF1,RELA,POLR2A,STH,CDC73,TGFB1,MYCN,ERN1
3966	GO_NEUROTROPHIN_TRK_RECEPTOR_SIGNALING_PATHWAY	0.922078	0.963558	0.0398407	0.386512	0.696269	19	BCAR1,SRC,HAP1,SOS1
3967	GO_NEGATIVE_REGULATION_OF_HISTONE_MODIFICATION	0.932907	0.96998	0.0385579	0.374895	0.694504	22	KDM3A,SIN3A,UBR5,CTBP1,BCOR,SIRT1
3968	GO_EPITHELIAL_TUBE_BRANCHING_INVOLVED_IN_LUNG_MORPHOGENESIS	0.940323	0.975389	0.0386372	0.379407	0.693316	20	CELSR1,SOX9,FGFR2,TNC,YAP1
3969	PID_PRL_SIGNALING_EVENTS_PATHWAY	0.900826	0.952563	0.0417397	0.406981	0.693221	15	CDKN1A,BCAR1,PTP4A3,SRC,MAPK3
3970	REACTOME_AMYLOID_FIBER_FORMATION	0.941935	0.976593	0.0385579	0.379098	0.692751	20	APP,MFGE8,HSPG2,APH1B,SIAH1
3971	ZHANG_ANTIVIRAL_RESPONSE_TO_RIBAVIRIN_DN	0.965785	0.98742	0.0356933	0.345438	0.692542	32	ITPR3,SERPINE1,AHR,IRF5,FOXO3,CFLAR
3972	GO_EPITHELIAL_CELL_DIFFERENTIATION_INVOLVED_IN_KIDNEY_DEVELOPMENT	0.957861	0.984599	0.0380056	0.362294	0.69216	27	NOTCH1,FAT4,SMO,PDGFB,IQGAP1,MYO1E,YAP1
3973	GO_NEGATIVE_REGULATION_OF_CHROMATIN_ORGANIZATION	0.956869	0.984329	0.0373806	0.363441	0.691636	26	KDM3A,TET1,SIN3A,UBR5,CTBP1,BCOR,PHF8,SIRT1
3974	XU_GH1_AUTOCRINE_TARGETS_DN	0.99226	0.996411	0.0341946	0.331695	0.690842	42	KDM5B,NUMA1,ULK1,DYRK1B,CACNG4,SEMA3C,JAK1,MAP3K1,ARMH3,DBN1
3975	GO_ROOF_OF_MOUTH_DEVELOPMENT	0.996988	0.99926	0.0326513	0.322607	0.689236	50	INHBA,TFAP2A,SMAD4,SNAI2,SMAD2,LEF1,BCOR,COL2A1,SOS1
3976	GO_ION_ANTIPORTER_ACTIVITY	0.923841	0.964778	0.0406579	0.392875	0.688752	17	SLC24A1,SLC9A3,SLC3A2
3977	HOFFMANN_IMMATURE_TO_MATURE_B_LYMPHOCYTE_UP	0.933442	0.970115	0.0392759	0.381762	0.687712	19	GAD1,SIAE,ARRB1,POU5F1,STAT4
3978	GO_REGULATION_OF_ACTION_POTENTIAL	0.967267	0.988467	0.0380056	0.3579	0.687123	28	CACNA1C,NTSR1,DSG2,CACNA2D1
3979	GO_VASCULAR_ENDOTHELIAL_GROWTH_FACTOR_PRODUCTION	0.964344	0.986783	0.0376923	0.358606	0.685115	27	ATF4,ARNT,PTGS2,NDRG2,TGFB1
3980	MCCLUNG_DELTA_FOSB_TARGETS_8WK	0.960128	0.984971	0.0371479	0.363813	0.684948	24	CRY2,ARHGEF2,HCN2,MAP2,NFE2L1,GNAO1
3981	GO_ACTIVATION_OF_JUN_KINASE_ACTIVITY	0.943182	0.977416	0.0387962	0.379976	0.684495	19	MAPK8IP3,ERN1,MAP4K5
3982	BIOCARTA_MITOCHONDRIA_PATHWAY	0.915702	0.961297	0.0409884	0.400818	0.682724	15	BIK,CASP9,BAK1
3983	DORN_ADENOVIRUS_INFECTION_32HR_DN	0.956869	0.984329	0.0373806	0.368029	0.681784	22	COL7A1,NR4A1,BCAR3,NFE2L2,TRAF4
3984	GO_POST_GOLGI_VESICLE_MEDIATED_TRANSPORT	0.974482	0.99015	0.0364549	0.360763	0.681429	25	OPTN,IGF2R,DNM2,SEC16A,AP3D1,TRIM23
3985	REACTOME_GROWTH_HORMONE_RECEPTOR_SIGNALING	0.956452	0.984329	0.0378488	0.372692	0.681046	20	IRS2,ADAM17,STAT5B,MAPK3
3986	GO_PRESYNAPSE_ORGANIZATION	0.956869	0.984329	0.0373806	0.367508	0.680819	22	APP,IL1RAP,CLSTN3,DVL1,PTEN
3987	GO_CGMP_MEDIATED_SIGNALING	0.948052	0.980325	0.0385579	0.377511	0.680055	19	HTR2C,PDE2A,ADNP,PTK2B
3988	CHIANG_LIVER_CANCER_SUBCLASS_POLYSOMY7_UP	0.973899	0.99015	0.0375363	0.347327	0.679925	30	LAMB3,SRD5A1,FNDC5,PYGL,ICA1
3989	GO_POSITIVE_REGULATION_OF_T_HELPER_1_TYPE_IMMUNE_RESPONSE	0.920661	0.963476	0.0407404	0.398713	0.67914	15	IL23A,IL6R,IL18R1
3990	GO_HISTONE_UBIQUITINATION	0.920661	0.963476	0.0407404	0.398713	0.679138	15	DDB2,CDK9,UBR5,CDC73,RAG1,BCOR,RNF2
3991	GO_PHOSPHATIDYLINOSITOL_4_5_BISPHOSPHATE_BINDING	0.958466	0.984766	0.037303	0.366518	0.678985	22	GSDMB,PLCB1,PHLDA3,SYTL2,KCNQ1,AMER1,TIRAP
3992	GO_PROTEIN_LOCALIZATION_TO_VACUOLE	0.964401	0.986783	0.0376143	0.367918	0.676385	21	HGS,SMURF1,CACNG4,AP3D1,VPS37B
3993	GO_NEGATIVE_REGULATION_OF_OSTEOCLAST_DIFFERENTIATION	0.945634	0.978706	0.0393562	0.379328	0.674772	18	INPP5D,FSTL3,NF1
3994	REACTOME_DISASSEMBLY_OF_THE_DESTRUCTION_COMPLEX_AND_RECRUITMENT_OF_AXIN_TO_THE_MEMBRANE	0.935323	0.97098	0.0401661	0.390391	0.67474	16	AXIN1,DVL3,DVL2,DVL1,AMER1
3995	STEGER_ADIPOGENESIS_DN	0.927273	0.966521	0.0404114	0.396048	0.6746	15	LOX,TIMP2,PDLIM2
3996	HU_GENOTOXIN_ACTION_DIRECT_VS_INDIRECT_4HR	0.947282	0.979875	0.0392759	0.378532	0.673356	18	NR1H2,DVL2,SNAI2,NONO,CLK2
3997	GO_NEGATIVE_REGULATION_OF_SMALL_GTPASE_MEDIATED_SIGNAL_TRANSDUCTION	0.966877	0.98838	0.0363018	0.357809	0.672766	23	FLCN,ARHGAP35,TIMP2,BCL6,ABL2,NF1,MET,STMN3
3998	GO_POSITIVE_REGULATION_OF_HEART_RATE	0.928926	0.967526	0.0403295	0.394602	0.672137	15	ADM,KCNQ1,EDN1
3999	GO_BILE_ACID_METABOLIC_PROCESS	0.948929	0.980325	0.0391956	0.37774	0.671948	18	CYP27A1,SIRT1,AMACR
4000	QUINTENS_EMBRYONIC_BRAIN_RESPONSE_TO_IR	0.977636	0.991403	0.0363783	0.353058	0.671876	26	CDC42BPG,CDKN1A,SESN2,PHLDA3,USP32,FOXO3,BAIAP2
4001	GO_REGULATION_OF_GRANULOCYTE_CHEMOTAXIS	0.969256	0.989407	0.0373806	0.365271	0.671519	21	TRPV4,EDN1,MAPK3,IL23A,TIRAP
4002	BIOCARTA_IGF1_PATHWAY	0.959416	0.984791	0.0380056	0.372396	0.670841	19	IGF1,IGF1R,CSNK2A1,MAPK3,SOS1,PIK3CA
4003	GO_TRANSCRIPTION_ELONGATION_FROM_RNA_POLYMERASE_II_PROMOTER	0.970874	0.989967	0.037303	0.364899	0.670836	21	BRD4,POLR2A,CDK9,PCID2,CDC73,CCNT1
4004	REACTOME_BILE_ACID_AND_BILE_SALT_METABOLISM	0.948675	0.980325	0.0394367	0.382574	0.670693	17	NCOA1,ABCC3,NCOA2,CYP27A1,SLCO1B3
4005	REACTOME_SIGNALING_BY_MODERATE_KINASE_ACTIVITY_BRAF_MUTANTS	0.970032	0.989731	0.0361492	0.356299	0.669927	23	ITGB3,BRAF,ITGA2B,SRC,MAPK3,IQGAP1
4006	FLECHNER_PBL_KIDNEY_TRANSPLANT_OK_VS_DONOR_DN	0.975728	0.990864	0.0370705	0.364207	0.669564	21	CANX,SLC2A3,AHR,ABL1
4007	GO_CELL_CORTEX_REGION	0.950331	0.980964	0.0393562	0.380963	0.667868	17	NUMA1,PRKCZ,PHLDB2,MYO5B,CTBP1
4008	BIOCARTA_IGF1R_PATHWAY	0.945274	0.978565	0.0396787	0.385751	0.666722	16	IGF1R,BAD,MAPK3,SOS1,PIK3CA
4009	MALONEY_RESPONSE_TO_17AAG_UP	0.951987	0.981622	0.0392759	0.380269	0.666652	17	PTPRU,IGFBP2,CTSH
4010	GO_NON_MEMBRANE_SPANNING_PROTEIN_TYROSINE_KINASE_ACTIVITY	0.990726	0.996411	0.0341946	0.325145	0.666491	36	TNK2,FYN,SRC,TYK2,JAK1,ABL2,ABL1,JAK3,STK16,PRKCD
4011	REACTOME_CASPASE_ACTIVATION_VIA_EXTRINSIC_APOPTOTIC_SIGNALLING_PATHWAY	0.967532	0.988582	0.0376143	0.369231	0.665139	19	TNFRSF10B,TNFSF10,CASP9,CFLAR,TICAM1
4012	GO_PHOSPHOPROTEIN_BINDING	0.998492	0.99988	0.0326513	0.310494	0.662407	49	IGF2R,CBLB,SRC,TRPV1,MID2,CRKL,ABL2,ABL1,MAPK3,TBL2
4013	BIOCARTA_TFF_PATHWAY	0.972403	0.99015	0.0373806	0.367229	0.661533	19	EGFR,ERBB2,BAD,CASP9,MAPK3,SOS1
4014	WORSCHECH_TUMOR_EVASION_AND_TOLEROGENICITY_UP	0.974441	0.99015	0.0365315	0.357008	0.661367	22	IFRD1,IRF7,STAT4
4015	GO_PROTEIN_LOCALIZATION_TO_POSTSYNAPTIC_MEMBRANE	0.976038	0.990868	0.0364549	0.355621	0.658798	22	PRKCZ,DLG4,CACNG4
4016	GO_REGULATION_OF_TUMOR_NECROSIS_FACTOR_MEDIATED_SIGNALING_PATHWAY	0.985413	0.995707	0.036685	0.344711	0.658568	27	F2RL1,RBCK1,ADAM17,RNF31,TRAF1
4017	GO_NEGATIVE_REGULATION_OF_PROTEIN_DEPHOSPHORYLATION	0.958609	0.984766	0.0389556	0.37558	0.658432	17	CRY2,PPP1R1C,IKBKB,PPP1R37
4018	REACTOME_SIGNALING_BY_RAS_MUTANTS	0.984051	0.994796	0.0359969	0.348491	0.65825	25	ITGB3,BRAF,ITGA2B,SRC,MAPK3,IQGAP1,NF1
4019	TAVOR_CEBPA_TARGETS_DN	0.961921	0.985371	0.0387962	0.374912	0.657261	17	GJA1,TNFSF10,MC1R,FOXO1
4020	KIM_GERMINAL_CENTER_T_HELPER_UP	0.976038	0.990868	0.0364549	0.354772	0.657225	22	EGR2,MDM4,BCL6,IQGAP1,TOX,STAU2,PAWR,TEFM
4021	GO_DEVELOPMENTAL_PIGMENTATION	0.974026	0.99015	0.037303	0.364367	0.656377	19	AP3D1,LEF1,GLI3,BCL2L11
4022	GO_REGULATORY_RNA_BINDING	0.953566	0.982521	0.0392759	0.379109	0.655242	16	ZC3H12A,ZNF346,RC3H1,ZC3H7A,POU5F1
4023	PID_INTEGRIN_A4B1_PATHWAY	0.987055	0.995968	0.0365315	0.356214	0.654869	21	BCAR1,IGSF8,SRC
4024	REACTOME_REGULATION_OF_ACTIN_DYNAMICS_FOR_PHAGOCYTIC_CUP_FORMATION	0.991843	0.996411	0.036685	0.333889	0.653618	30	MYH9,BAIAP2,ABL1,MAPK3,LIMK1,PAK1
4025	GO_NEGATIVE_REGULATION_OF_AUTOPHAGY	1	1	0.0338245	0.313815	0.653603	42	HMOX1,GOLGA2,TAB2,SIRT2,ATG7,TSC2,TSC1,MET,PHF23,PINK1,PIK3CA,LEPR,TLK2
4026	REACTOME_BINDING_AND_UPTAKE_OF_LIGANDS_BY_SCAVENGER_RECEPTORS	0.956882	0.984329	0.0391155	0.376268	0.650331	16	LRP1,MSR1,SCARB1
4027	GO_REGULATION_OF_DENDRITIC_SPINE_DEVELOPMENT	0.985646	0.995787	0.0359209	0.343925	0.649625	25	EPHA4,PSEN1,PTEN,DBN1,ARC
4028	SHIPP_DLBCL_CURED_VS_FATAL_UP	0.979032	0.99214	0.036762	0.355236	0.649147	20	AKT3,LTA,ARC,FAAH
4029	JEON_SMAD6_TARGETS_UP	0.963636	0.986408	0.0386372	0.381024	0.649008	15	SERPINE1,FILIP1L,TIMP2
4030	GO_REGULATION_OF_T_HELPER_1_TYPE_IMMUNE_RESPONSE	0.991909	0.996411	0.0363018	0.352721	0.648447	21	JAK3,IL23A,IL6R,IL18R1
4031	GO_SCHWANN_CELL_DEVELOPMENT	0.971854	0.99015	0.0383206	0.369739	0.648191	17	NDRG1,CNTNAP1,MED12,SIRT2,SH3TC2
4032	PID_ALK1_PATHWAY	0.980519	0.992464	0.0369933	0.359465	0.647547	19	INHBA,SMAD4,BMPR2,TGFB1,ACVR1,SMAD7,MAPK3,ACVR2A
4033	GO_NEUTRAL_LIPID_BIOSYNTHETIC_PROCESS	0.963636	0.986408	0.0386372	0.379533	0.646469	15	NR1H2,SREBF1,NR1H3,SCARB1,LPIN1
4034	GO_HIPPO_SIGNALING	0.963636	0.986408	0.0386372	0.379208	0.645916	15	FAT4,STK4,DVL2,LATS2,YAP1
4035	MARSON_FOXP3_TARGETS_STIMULATED_UP	0.971854	0.99015	0.0383206	0.366244	0.642065	17	THEMIS,PTGER4,LPXN
4036	WALLACE_PROSTATE_CANCER_RACE_DN	0.990431	0.996411	0.0356933	0.340485	0.641028	24	NAIP,PMS2,ZC2HC1A,PYGL,PIK3CA,ENOSF1,MAPK8,SRD5A3
4037	KOHOUTEK_CCNT1_TARGETS	0.97351	0.99015	0.0382417	0.365491	0.640745	17	ITGB4,SQSTM1,PROS1,CCNT1
4038	GO_TIGHT_JUNCTION_ORGANIZATION	0.988468	0.996411	0.037303	0.329036	0.636442	29	CLDN1,RUNX1,SNAI2,OCLN,IKBKB,PARD3,MPP7
4039	REACTOME_OVARIAN_TUMOR_DOMAIN_PROTEASES	0.991909	0.996411	0.0363018	0.346185	0.636432	21	TNIP1,NOD2,PTEN,TRAF6,NOD1
4040	REACTOME_SIGNALING_BY_FGFR4	0.991896	0.996411	0.0363783	0.332147	0.634565	27	PLCG1,BRAF,SRC,GAB1,MAPK3,SOS1,PPP2R1A,CBL,FGF1,PIK3CA
4041	GO_CEREBRAL_CORTEX_CELL_MIGRATION	0.990415	0.996411	0.0357691	0.34223	0.633991	22	EGFR,PSEN1,EFHC1,GLI3
4042	REACTOME_RNA_POLYMERASE_II_PRE_TRANSCRIPTION_EVENTS	0.981878	0.993684	0.0376143	0.355941	0.633171	18	TAF1,POLR2A,CDK9,CDC73,CCNT1
4043	GO_NEGATIVE_REGULATION_OF_DNA_REPAIR	0.971808	0.99015	0.0383996	0.364146	0.62938	16	HSF1,UBR5,TERF2
4044	PID_FAS_PATHWAY	0.992224	0.996411	0.0344175	0.313856	0.629225	32	PDPK1,SRC,PIK3CD,MAP3K1,MAPK11,CFLAR,PIK3CB,IKBKB,PIK3CA
4045	GO_LIPOPOLYSACCHARIDE_BINDING	0.976821	0.990887	0.0380842	0.358731	0.628894	17	TLR2,ADGRB1,SCARB1
4046	BIOCARTA_ERK_PATHWAY	0.99026	0.996411	0.0365315	0.349068	0.628817	19	EGFR,IGF1R,MAPK3,SOS1
4047	GO_SUBSTRATE_DEPENDENT_CELL_MIGRATION	0.98682	0.995887	0.0373806	0.351026	0.624426	18	ADAM8,SNAI2,NTN1
4048	REACTOME_ZBP1_DAI_MEDIATED_INDUCTION_OF_TYPE_I_IFNS	0.978512	0.991827	0.0379271	0.365199	0.622053	15	RELA,TICAM1,NFKB2,IKBKB
4049	MARZEC_IL2_SIGNALING_DN	0.976821	0.990887	0.0380842	0.354462	0.621409	17	CDKN1C,PLCB1,ATM,FOXO3,CDKN1B,PDGFC,SOS1
4050	REACTOME_CASPASE_ACTIVATION_VIA_DEATH_RECEPTORS_IN_THE_PRESENCE_OF_LIGAND	0.978512	0.991827	0.0379271	0.364813	0.621397	15	TNFRSF10B,TNFSF10,CFLAR,TICAM1
4051	GO_MRNA_3_UTR_BINDING	0.995138	0.997833	0.0362255	0.324151	0.619289	27	IGF2BP2,ZC3H12A,PABPC1L,PABPC4
4052	GO_LEUKOCYTE_TETHERING_OR_ROLLING	0.991883	0.996411	0.0364549	0.342769	0.617469	19	CCL28,TNF
4053	GO_PROTEIN_LOCALIZATION_TO_LYSOSOME	0.976783	0.990887	0.0381629	0.35701	0.617046	16	HGS,CACNG4,AP3D1,SNX16,LAMP2
4054	TAKEDA_TARGETS_OF_NUP98_HOXA9_FUSION_3D_DN	0.983471	0.994675	0.0376923	0.359894	0.613017	15	ALOX5,RAPGEF5
4055	REACTOME_SIGNALING_BY_FGFR1	0.995058	0.997833	0.0369933	0.31469	0.608692	29	PLCG1,BRAF,SRC,GAB1,MAPK3,SOS1,PPP2R1A,CBL,FGF1,PIK3CA
4056	GO_SYMPATHETIC_NERVOUS_SYSTEM_DEVELOPMENT	0.986733	0.995887	0.0376923	0.348982	0.60317	16	SEMA3F,ASCL1,NF1
4057	GO_POSTSYNAPTIC_MEMBRANE_ORGANIZATION	0.995161	0.997833	0.0359969	0.329539	0.60219	20	DLG4,COLQ,CRKL,DVL1,FNTA
4058	GO_REGULATION_OF_SMOOTH_MUSCLE_CELL_DIFFERENTIATION	0.99681	0.99926	0.0353911	0.319452	0.601429	24	PDGFB,FGFR2,TGFB1,NFATC1,FOXO4,CTH,SIRT1,OLFM2,BMP4
4059	BIOCARTA_NKT_PATHWAY	0.995215	0.997833	0.0354665	0.31676	0.598315	25	TGFB1,IL18R1
4060	REACTOME_DOWNSTREAM_SIGNALING_OF_ACTIVATED_FGFR4	0.995058	0.997833	0.0369933	0.335297	0.596448	18	PLCG1,GAB1,SOS1,FGF1,PIK3CA
4061	BIOCARTA_INSULIN_PATHWAY	0.99513	0.997833	0.0363018	0.32965	0.593837	19	INSR,CSNK2A1,MAPK3,SLC2A4,SOS1,PIK3CA
4062	ULE_SPLICING_VIA_NOVA2	0.990083	0.996411	0.0373806	0.347877	0.592549	15	PTPRF,MAPK8IP1,GPHN,GRIN1
4063	GO_MICROBODY_MEMBRANE	0.998347	0.99988	0.0369933	0.327785	0.558326	15	IMPDH2,CAT,ABCD1,FNDC5
4064	CHUNG_BLISTER_CYTOTOXICITY_DN	0.998342	0.99988	0.0371479	0.320238	0.55349	16	NIN,SLC40A1,MAX,PLCG2,CFP
4065	BIOCARTA_MAL_PATHWAY	1	1	0.0560596	-0.290612	-0.526965	16	HRAS,RHOA,RAF1
4066	HEIDENBLAD_AMPLIFIED_IN_PANCREATIC_CANCER	0.997409	0.99926	0.0577309	-0.294571	-0.557666	19	DLD,MDFIC,PAK4,PON2,TSPAN12
4067	BIOCARTA_NKCELLS_PATHWAY	1	1	0.0562941	-0.323561	-0.571379	15	SYK
4068	GO_LIPID_PHOSPHORYLATION	1	1	0.0561767	-0.312949	-0.578121	17	SPHK1,PIK3CG,SOCS2,SOCS1
4069	REACTOME_DOWNSTREAM_SIGNALING_OF_ACTIVATED_FGFR1	1	1	0.0580984	-0.312377	-0.594683	20	PTPN11,HRAS,FLRT3
4070	GO_B_CELL_HOMEOSTASIS	1	1	0.0580984	-0.317991	-0.605371	20	HIF1A,LYN,CASP3,BAX
4071	TSENG_ADIPOGENIC_POTENTIAL_DN	0.997396	0.99926	0.0579755	-0.319243	-0.613935	21	GHITM,COL4A2,NRP1
4072	GO_REGULATION_OF_RECEPTOR_BINDING	0.989924	0.996411	0.0567672	-0.356867	-0.630194	15	ANXA2,RUVBL2,NRP1,PCSK9,MMP9
4073	GO_POSITIVE_REGULATION_OF_TRANSFORMING_GROWTH_FACTOR_BETA_PRODUCTION	0.989924	0.996411	0.0567672	-0.358075	-0.632327	15	FURIN,THBS1,SMAD3,MYB
4074	GO_RETROGRADE_TRANSPORT_ENDOSOME_TO_GOLGI	0.99734	0.99926	0.0589694	-0.328801	-0.636933	22	DCTN1,CLTC,ERC1,EIPR1,VPS35,RAB7A
4075	REACTOME_FGFR2_MUTANT_RECEPTOR_ACTIVATION	0.97733	0.991248	0.0573667	-0.362318	-0.639819	15	POLR2G,POLR2E,NCBP1
4076	GO_MANGANESE_ION_BINDING	0.992021	0.996411	0.0592219	-0.331741	-0.642629	22	FEN1,ME1,PRKACA,POMGNT1
4077	GO_PHYSIOLOGICAL_CARDIAC_MUSCLE_HYPERTROPHY	1	1	0.0561767	-0.348501	-0.643797	17	G6PD,PIN1,MTOR
4078	REACTOME_PLASMA_LIPOPROTEIN_CLEARANCE	0.989873	0.996411	0.057006	-0.344643	-0.645379	18	LDLR,AP2M1,NCEH1,SOAT1,AP2A1,PCSK9,CLTC,LIPA
4079	REACTOME_SIGNALING_BY_FGFR1_IN_DISEASE	0.991848	0.996411	0.0602484	-0.3289	-0.645445	23	STAT1,HRAS,STAT5A,BCR,STAT3
4080	BIOCARTA_ATM_PATHWAY	0.989873	0.996411	0.057006	-0.346422	-0.648711	18	CHEK1,BRCA1,RAD51,RBBP8,NBN,CHEK2,TP53
4081	LEIN_CEREBELLUM_MARKERS	1	1	0.0618406	-0.299466	-0.6537	35	NEK2,AFAP1L2
4082	GO_PHOSPHOTYROSINE_RESIDUE_BINDING	1	1	0.0577309	-0.315559	-0.653909	27	PTPN11,SYK
4083	REACTOME_HDACS_DEACETYLATE_HISTONES	0.969773	0.989624	0.0577309	-0.371212	-0.655526	15	RBBP7,HDAC1,RBBP4,MTA2
4084	GO_FOREBRAIN_NEURON_DEVELOPMENT	0.97995	0.992197	0.057006	-0.361704	-0.655875	16	WNT5A,OGDH,NRP1,NRP2
4085	REACTOME_EPHB_MEDIATED_FORWARD_SIGNALING	0.992	0.996411	0.0593488	-0.330455	-0.658962	24	EPHB2,HRAS,LYN
4086	MARKS_HDAC_TARGETS_UP	0.957179	0.984329	0.0583453	-0.377016	-0.665775	15	MCM3,FAS,CCNE1,CASP3,TP53
4087	KEGG_PRION_DISEASES	0.984375	0.994813	0.0585938	-0.34623	-0.665835	21	SOD1,PRNP,PRKACA,BAX,IL1B,PRKACB,IL1A
4088	FRASOR_TAMOXIFEN_RESPONSE_UP	0.984043	0.994796	0.0596037	-0.345552	-0.669383	22	YWHAZ,CD44,SLC25A1,MSH2,UPF1,SOCS1,PRPS1
4089	GO_NEGATIVE_REGULATION_OF_SIGNALING_RECEPTOR_ACTIVITY	0.964912	0.98715	0.0577309	-0.369894	-0.670726	16	DKK1,EPHB2
4090	GO_BETA_CATENIN_TCF_COMPLEX_ASSEMBLY	0.974093	0.99015	0.0588438	-0.355527	-0.673064	19	HDAC1,CTNNB1,RUVBL1
4091	LIU_TARGETS_OF_VMYB_VS_CMYB_DN	0.974093	0.99015	0.0588438	-0.355597	-0.673198	19	TFPI2,PALLD,COL4A2,S1PR3
4092	PID_IFNG_PATHWAY	0.994429	0.997833	0.0613026	-0.315683	-0.679409	32	STAT1,PTPN11,CASP1,IRF1,MTOR,STAT3
4093	REACTOME_NEGATIVE_REGULATION_OF_FGFR3_SIGNALING	0.979899	0.992197	0.0571259	-0.368633	-0.680987	17	PPP2CA,PTPN11
4094	REACTOME_TRANSCRIPTION_OF_THE_HIV_GENOME	0.974874	0.990152	0.0573667	-0.368988	-0.681644	17	SSRP1,POLR2G,POLR2E
4095	GO_RNA_PHOSPHODIESTER_BOND_HYDROLYSIS_ENDONUCLEOLYTIC	0.972362	0.99015	0.0574877	-0.369907	-0.683341	17	FEN1,EXO1,RRS1,ELAC2
4096	GO_VIRAL_RNA_GENOME_REPLICATION	0.951899	0.981622	0.0588438	-0.365283	-0.68403	18	TOP2A
4097	GO_REGULATION_OF_PROTEIN_TARGETING_TO_MITOCHONDRION	0.951899	0.981622	0.0588438	-0.365335	-0.684127	18	SREBF2,BAG3
4098	GO_POSITIVE_REGULATION_OF_MRNA_CATABOLIC_PROCESS	0.963731	0.986408	0.0593488	-0.361582	-0.684528	19	HNRNPD,POLR2G,PNPT1,UPF1
4099	BIOCARTA_IL6_PATHWAY	0.949367	0.980325	0.0589694	-0.365773	-0.684947	18	PTPN11,HRAS,STAT3
4100	GO_STRIATED_MUSCLE_ADAPTATION	0.973822	0.99015	0.0593488	-0.360238	-0.685798	20	EZH2,ATP2A2,MTOR
4101	REACTOME_RHO_GTPASE_CYCLE	0.971204	0.990149	0.059476	-0.36031	-0.685935	20	RACGAP1,RHOC,BCR
4102	PID_ERBB2_ERBB3_PATHWAY	0.988858	0.996411	0.0615707	-0.318957	-0.686455	32	NF2,PTPN11,HRAS,PRKACA,MTOR,STAT3
4103	GO_VESICLE_MEDIATED_TRANSPORT_TO_THE_PLASMA_MEMBRANE	0.960938	0.985371	0.0597318	-0.357528	-0.687562	21	CSK,SPTBN1,SNX17,ARF1,RAB11A,CLSTN1,RAB8A,SNX27
4104	KEGG_CYTOSOLIC_DNA_SENSING_PATHWAY	0.988858	0.996411	0.0615707	-0.32006	-0.688828	32	ADAR,DDX58,CASP1,ZBP1,RIPK1,IL1B,IKBKE,NFKB1,CHUK
4105	GO_POSITIVE_REGULATION_OF_TOR_SIGNALING	0.954774	0.983297	0.0583453	-0.373431	-0.689851	17	GAS6,SEC13
4106	GO_INTRINSIC_COMPONENT_OF_MITOCHONDRIAL_MEMBRANE	0.947368	0.979875	0.0585938	-0.380469	-0.689902	16	CPT1A,UQCC3,MFN2
4107	ABE_VEGFA_TARGETS_2HR	0.944724	0.978388	0.0588438	-0.375563	-0.693789	17	MCM2,LDLR,LAD1
4108	GO_RNA_POLYMERASE_COMPLEX	0.961957	0.985371	0.0617054	-0.353596	-0.69391	23	MCM3,POLR2G,POLR2E
4109	FIGUEROA_AML_METHYLATION_CLUSTER_1_UP	0.970667	0.989967	0.0603786	-0.344	-0.694018	25	TUBB6
4110	GO_REGULATION_OF_GLIAL_CELL_PROLIFERATION	0.961957	0.985371	0.0617054	-0.354126	-0.69495	23	E2F1,LYN,MTOR,ETV5,IL1B,MYB
4111	GO_REGULATION_OF_ACTIN_FILAMENT_BASED_MOVEMENT	0.959239	0.984766	0.0618406	-0.354813	-0.696298	23	ATP2A2,SUMO1,PDPN,JUP,TRPM4
4112	GO_NEGATIVE_REGULATION_OF_PROTEIN_COMPLEX_DISASSEMBLY	0.932331	0.969738	0.0593488	-0.384339	-0.696918	16	CKAP2,SPTBN1
4113	GO_PROTEIN_PHOSPHORYLATED_AMINO_ACID_BINDING	0.983287	0.994675	0.0618406	-0.324738	-0.698897	32	PTPN11,SYK,PIN1,IRS1,SHC1
4114	GO_RIBOSOME	0.959239	0.984766	0.0618406	-0.35628	-0.699177	23	EIF4G1,DHX9,GCN1,PNPT1,EIF2AK2
4115	GO_REGULATION_OF_TRANSLATIONAL_INITIATION	0.979434	0.99214	0.0582216	-0.326212	-0.699298	30	PPP1CA,EIF4G1,POLR2G,CDC123,MTOR,EIF4EBP2,EIF2AK2,NCBP1
4116	GO_PEPTIDASE_ACTIVATOR_ACTIVITY	0.948187	0.980325	0.0601186	-0.370118	-0.700688	19	PSME3,CTSC,CASP1
4117	OHM_METHYLATED_IN_ADULT_CANCERS	0.955497	0.983886	0.0602484	-0.368195	-0.700945	20	CCND1,BRCA1,THBS1,SOCS1,MLH1
4118	BANDRES_RESPONSE_TO_CARMUSTIN_WITHOUT_MGMT_48HR_DN	0.899244	0.951666	0.0613026	-0.397071	-0.70119	15	TUBG1,EPHX1,LOXL1
4119	PID_IL23_PATHWAY	0.983099	0.994675	0.0623861	-0.325384	-0.701447	33	STAT1,STAT5A,STAT3
4120	GO_RESPONSE_TO_MORPHINE	0.959239	0.984766	0.0618406	-0.357504	-0.701579	23	PEA15,FADD,MTOR
4121	APPEL_IMATINIB_RESPONSE	0.949468	0.980325	0.0613026	-0.362223	-0.701676	22	LAMP1,PLSCR1,ENG,CTSL
4122	GO_NUCLEAR_TRANSCRIBED_MRNA_CATABOLIC_PROCESS	0.973404	0.99015	0.0601186	-0.344203	-0.702098	26	EIF4G1,PPP2CA,POLR2G,SSB,NCBP1,UPF1,EIF4A3
4123	GO_POSITIVE_REGULATION_OF_IMMUNOGLOBULIN_PRODUCTION	0.968085	0.988991	0.0603786	-0.345906	-0.70557	26	UNG,NSD2,MSH2,IL4R,IL4
4124	VANTVEER_BREAST_CANCER_BRCA1_UP	0.927136	0.966521	0.0597318	-0.382236	-0.706116	17	REXO2,MYC,PUM3,ATAD3A
4125	GO_MYD88_INDEPENDENT_TOLL_LIKE_RECEPTOR_SIGNALING_PATHWAY	0.951087	0.981372	0.062249	-0.360925	-0.708292	23	FADD,RIPK1,UBE2D3,IKBKE,CHUK
4126	GO_REGULATION_OF_MICROGLIAL_CELL_ACTIVATION	0.891688	0.949561	0.0617054	-0.402879	-0.711447	15	LDLR,GRN
4127	GO_POSITIVE_REGULATION_OF_VASCULAR_ENDOTHELIAL_GROWTH_FACTOR_PRODUCTION	0.957333	0.984329	0.0610364	-0.35686	-0.711616	24	SULF2,HIF1A,BRCA1,SULF1
4128	BOUDOUKHA_BOUND_BY_IGF2BP2	0.927083	0.966521	0.0614364	-0.370319	-0.71216	21	ALYREF,CCND1,PSRC1,PDPN,CCND3,CSF1,HOXA11,WDR5
4129	MARCHINI_TRABECTEDIN_RESISTANCE_DN	0.928191	0.966984	0.0623861	-0.367821	-0.71252	22	EIF4A1,CAD,SIRPA,CDH13,PRNP,COL4A2,FSTL1,LOXL1
4130	GO_POSTSYNAPTIC_SPECIALIZATION_MEMBRANE	0.994318	0.997833	0.062249	-0.31125	-0.712769	45	KPNA2,OPRD1,CDH2
4131	LEE_EARLY_T_LYMPHOCYTE_DN	0.94837	0.980325	0.0623861	-0.364123	-0.714568	23	CD44,SAMHD1,NLRC5,S1PR1,AGMAT,IL4R,NFATC2,TUBA4A
4132	GO_REGULATION_OF_INTRACELLULAR_ESTROGEN_RECEPTOR_SIGNALING_PATHWAY	0.954667	0.983297	0.0611693	-0.358749	-0.715382	24	SKP2,PARP1,CBFB,BRCA1
4133	GO_POLY_PYRIMIDINE_TRACT_BINDING	0.894737	0.949998	0.0613026	-0.394649	-0.715614	16	U2AF2,HNRNPH1,DAZAP1,SSB,PNPT1
4134	GO_ORGANIC_ACID_TRANSMEMBRANE_TRANSPORTER_ACTIVITY	0.994366	0.997833	0.0618406	-0.318838	-0.718423	41	SLC25A1,SLC7A11,SLC43A2,SLC26A2
4135	GO_CONTRACTILE_ACTIN_FILAMENT_BUNDLE_ASSEMBLY	0.99115	0.996411	0.0642141	-0.310457	-0.719138	49	STMN1,NF2,FHOD1,RHOC,S1PR1
4136	BIOCARTA_BIOPEPTIDES_PATHWAY	0.952	0.981622	0.0613026	-0.361532	-0.720933	24	STAT1,CALM3,HRAS,STAT5A,STAT3
4137	GO_POSITIVE_REGULATION_OF_VASCULAR_SMOOTH_MUSCLE_CELL_PROLIFERATION	0.960106	0.984971	0.0607719	-0.353668	-0.721404	26	DNMT1,P2RY6,MFN2
4138	GO_EUCHROMATIN	0.919689	0.963236	0.0615707	-0.381178	-0.721626	19	UHRF1,CTNNB1,RUVBL2
4139	TIEN_INTESTINE_PROBIOTICS_2HR_DN	0.961637	0.985371	0.0588438	-0.346291	-0.724178	28	CKAP4,RECQL,PICALM,MICAL2,MAP4K4,FLRT3
4140	GO_PROTEOGLYCAN_BIOSYNTHETIC_PROCESS	0.874055	0.943182	0.0626618	-0.410162	-0.724308	15	CTNNB1
4141	REACTOME_CA_DEPENDENT_EVENTS	0.882206	0.945993	0.0619763	-0.399593	-0.724578	16	KPNA2,PRKACA,PRKAR1A
4142	GAUSSMANN_MLL_AF4_FUSION_TARGETS_A_DN	0.961637	0.985371	0.0588438	-0.346578	-0.724777	28	RACGAP1,TSPAN13
4143	GO_POSITIVE_REGULATION_OF_CYCLIN_DEPENDENT_PROTEIN_KINASE_ACTIVITY	0.916667	0.961904	0.0619763	-0.377224	-0.725439	21	CKS2,CDC6,CCNB1,CCND1,PSRC1
4144	SA_B_CELL_RECEPTOR_COMPLEXES	0.911917	0.958504	0.0619763	-0.383724	-0.726445	19	PAPPA,HRAS,SYK,LYN,BCR
4145	PID_IL2_PI3K_PATHWAY	0.972152	0.99015	0.057853	-0.341889	-0.726537	29	E2F1,PTPN11,EIF3A,MYC,MTOR
4146	NIKOLSKY_BREAST_CANCER_7Q21_Q22_AMPLICON	0.921196	0.963558	0.0637845	-0.372528	-0.731063	23	TFPI2,SAMD9,COL1A2,SDHAF3,PON2,SLC25A13,CALCR
4147	DASU_IL6_SIGNALING_UP	0.915761	0.961297	0.0640704	-0.373654	-0.733272	23	CKS2,FASN,GAS6,IRAK1,ENG,PTGES
4148	NIKOLSKY_MUTATED_AND_AMPLIFIED_IN_BREAST_CANCER	0.969014	0.989407	0.063079	-0.33371	-0.734124	36	SULF2,CLPTM1L,FANCA,PDCD6
4149	GO_BRANCHING_INVOLVED_IN_BLOOD_VESSEL_MORPHOGENESIS	0.911458	0.958454	0.062249	-0.381915	-0.734461	21	CTNNB1,COL4A1,TGFBR2
4150	FIRESTEIN_CTNNB1_PATHWAY	0.878481	0.944028	0.0626618	-0.393016	-0.735964	18	PLK1,DKC1,PLK4,MAP3K20
4151	COLIN_PILOCYTIC_ASTROCYTOMA_VS_GLIOBLASTOMA_DN	0.838791	0.924682	0.0646485	-0.416786	-0.736005	15	TXNRD1,CTNNB1,ANXA2
4152	GO_SPLICEOSOMAL_SNRNP_ASSEMBLY	0.862155	0.937543	0.063079	-0.407109	-0.738208	16	SNRPB,WDR77,PRPF8,SNRPD1
4153	GO_COATED_MEMBRANE	0.888601	0.947831	0.0632191	-0.390272	-0.738842	19	AP2M1,AP1B1,SEC13,PDCD6,PICALM,AP2A1,PEF1
4154	GO_RESPONSE_TO_INTERLEUKIN_7	0.888601	0.947831	0.0632191	-0.390599	-0.739461	19	P4HB,ATIC,GIPC1,STAT5A,STAT3,SOCS2,SOCS1
4155	GO_PROTEIN_SERINE_THREONINE_TYROSINE_KINASE_ACTIVITY	0.92	0.963384	0.0629395	-0.367207	-0.740838	25	AURKB,AURKA,TTK
4156	GO_RESPONSE_TO_INTERLEUKIN_4	0.893229	0.949998	0.0632191	-0.385642	-0.741628	21	MCM2,FASN,CDK4
4157	GO_REGULATION_OF_B_CELL_MEDIATED_IMMUNITY	0.946479	0.979267	0.0642141	-0.344046	-0.741679	33	UNG,NSD2,MSH2,IL4
4158	REACTOME_PKMTS_METHYLATE_HISTONE_LYSINES	0.89267	0.949998	0.0635008	-0.390154	-0.742751	20	SUV39H1,RBBP7,EZH2,RBBP4,NSD2
4159	GO_LYMPHOCYTE_HOMEOSTASIS	0.974719	0.99015	0.0626618	-0.328786	-0.742758	42	HIF1A,CCNB2,FADD,LYN,CASP3,BAX
4160	REACTOME_METABOLISM_OF_STEROID_HORMONES	0.855696	0.934729	0.0639272	-0.396861	-0.743164	18	AKR1B1
4161	MARSON_FOXP3_TARGETS_DN	0.888021	0.947524	0.0635008	-0.386921	-0.744088	21	SLC29A1,NOLC1,MYC,UCP2,GCH1
4162	GO_T_CELL_HOMEOSTASIS	0.914894	0.960698	0.063079	-0.36511	-0.744743	26	CCNB2,FADD,CASP3,BAX
4163	REACTOME_RECYCLING_PATHWAY_OF_L1	0.878238	0.944028	0.0637845	-0.39347	-0.744896	19	TUBB6,MSN,AP2M1
4164	NAKAMURA_METASTASIS	0.878238	0.944028	0.0637845	-0.393494	-0.744941	19	TUBB6,AXL,FOSL1,SF3B3,SLC12A2
4165	REACTOME_ACTIVATION_OF_NMDA_RECEPTORS_AND_POSTSYNAPTIC_EVENTS	0.969101	0.989407	0.0629395	-0.330105	-0.745738	42	TUBB6,KPNA2,HRAS,PRKACA,PRKAR1A
4166	CHEN_LVAD_SUPPORT_OF_FAILING_HEART_DN	0.896277	0.950575	0.0640704	-0.3854	-0.746574	22	PLAU,IDH1,RRAD,IFIT1,NRP1
4167	PID_TCR_CALCIUM_PATHWAY	0.855696	0.934729	0.0639272	-0.398705	-0.746616	18	FOSL1,PRKACA,IL4,NFATC2
4168	CLASPER_LYMPHATIC_VESSELS_DURING_METASTASIS_DN	0.875648	0.943838	0.0639272	-0.394394	-0.746646	19	NT5E,LTBP2,SYK,CDH2,TWIST2,LOXL1,S1PR3
4169	REACTOME_ER_TO_GOLGI_ANTEROGRADE_TRANSPORT	0.904	0.953313	0.0637845	-0.370544	-0.747572	25	TUBB6,CTSC,SEC13,SPTBN1,ARF1,DCTN1,CD59,DYNC1H1
4170	CHENG_IMPRINTED_BY_ESTRADIOL	0.960674	0.985303	0.0633597	-0.336149	-0.748558	39	AURKA,RECQL,SPTBN1,WNT5A,RB1,LRRC45
4171	GO_CELLULAR_RESPONSE_TO_VIRUS	0.922078	0.963558	0.0615707	-0.361434	-0.748973	27	C1QBP,DDX58,ARF1
4172	GO_POSITIVE_REGULATION_OF_ALCOHOL_BIOSYNTHETIC_PROCESS	0.904	0.953313	0.0637845	-0.371339	-0.749175	25	PTH,P2RY6
4173	REACTOME_REGULATION_OF_TP53_EXPRESSION_AND_DEGRADATION	0.877604	0.944028	0.0640704	-0.390563	-0.751092	21	CCNA2,PPP2CA,CDK1,CDK2,MTOR,CHEK2,TP53
4174	RAMALHO_STEMNESS_DN	0.922078	0.963558	0.0615707	-0.362466	-0.751112	27	STMN1,SIRPA
4175	MARSON_FOXP3_TARGETS_UP	0.896739	0.950811	0.0650878	-0.383127	-0.751862	23	CD44,PNP,SLC9A3R1,SAMHD1,EPHX1
4176	MACLACHLAN_BRCA1_TARGETS_UP	0.831234	0.921209	0.0650878	-0.426171	-0.752578	15	XRCC6,TOP2A,PCNA,CDK4,TOP1
4177	REACTOME_REGULATION_OF_PTEN_GENE_TRANSCRIPTION	0.934177	0.970568	0.0597318	-0.354486	-0.753306	29	RBBP7,HDAC1,EZH2,RBBP4,MTA2,MTOR
4178	PID_PI3K_PLC_TRK_PATHWAY	0.911688	0.958454	0.0621124	-0.36354	-0.753338	27	YWHAZ,YWHAQ,CCND1,HRAS,STAT5A
4179	GO_RESPONSE_TO_ANGIOTENSIN	0.852332	0.932707	0.0652353	-0.39896	-0.755289	19	CYBA,CDC6,BRIP1
4180	GO_MRNA_3_END_PROCESSING	0.88587	0.947164	0.0656814	-0.384977	-0.755493	23	U2AF2,CCNB1,ALYREF,PNPT1,SRSF2,BARD1,NCBP1,EIF4A3,SRSF1
4181	BIOCARTA_AGR_PATHWAY	0.834171	0.922751	0.0647943	-0.40928	-0.756077	17	LAMA3,DAG1
4182	LEE_LIVER_CANCER_MYC_TGFA_UP	0.883152	0.946068	0.0658312	-0.385505	-0.756529	23	NT5E,ANXA2,AKR1B1,CCND1,PSRC1,PLSCR1,PLAT
4183	GO_TOR_SIGNALING	0.962751	0.986028	0.0642141	-0.32995	-0.757372	46	GAS6,HIF1A,SEC13,ZMPSTE24,PDCD6,MTOR,EIF4EBP2
4184	GO_CARBOXYLIC_ESTER_HYDROLASE_ACTIVITY	0.94382	0.977921	0.0642141	-0.347605	-0.757685	34	LIPG,NCEH1,APMAP
4185	GO_PHOSPHATASE_REGULATOR_ACTIVITY	0.883152	0.946068	0.0658312	-0.386307	-0.758102	23	PTPA,CALM3,ANP32E
4186	ENGELMANN_CANCER_PROGENITORS_DN	0.921519	0.963558	0.0603786	-0.357368	-0.759432	29	NBL1,CD44,AKR1C3,PTGFRN,OSGIN1
4187	GO_NEGATIVE_REGULATION_OF_STEROID_METABOLIC_PROCESS	0.819549	0.915772	0.0655321	-0.419048	-0.759857	16	SOD1,CYP27B1,PROX1
4188	GO_REGULATION_OF_ISOTYPE_SWITCHING	0.877717	0.944028	0.0661326	-0.38726	-0.759974	23	UNG,NSD2,MSH2,IL4,MLH1
4189	ALONSO_METASTASIS_EMT_UP	0.824121	0.917562	0.0653834	-0.411526	-0.760225	17	RAN,HMMR,CLIC4
4190	GO_NEGATIVE_REGULATION_OF_PEPTIDYL_TYROSINE_PHOSPHORYLATION	0.880319	0.94522	0.0649408	-0.373232	-0.761309	26	NF2,MVP,PPP2CA
4191	GO_PIGMENT_METABOLIC_PROCESS	0.910864	0.958018	0.0655321	-0.354306	-0.762533	32	MTHFD1,GART,HPRT1,WNT5A,SLC7A11,DCT,SHMT1,GIPC1,SLC25A39,PRPS1,FECH
4192	GO_SNRNA_BINDING	0.816121	0.914901	0.0659816	-0.43232	-0.763437	15	EIF5A,PRPF8,EFTUD2
4193	GO_REGULATION_OF_RESPONSE_TO_INTERFERON_GAMMA	0.829016	0.920324	0.0665892	-0.403395	-0.763687	19	STAT1,NLRC5,SUMO1,CDC37,SOCS1
4194	GO_MODIFICATION_BY_SYMBIONT_OF_HOST_MORPHOLOGY_OR_PHYSIOLOGY	0.907455	0.955518	0.0618406	-0.356621	-0.764485	30	TYMS,KPNA2,DAG1
4195	GO_NEGATIVE_REGULATION_OF_STRESS_ACTIVATED_PROTEIN_KINASE_SIGNALING_CASCADE	0.877333	0.944028	0.0652353	-0.379017	-0.764664	25	FOXM1,DNAJA1,PBK,SIRPA,MYC,SH3RF2
4196	GO_RESPONSE_TO_SALT_STRESS	0.813602	0.913378	0.0661326	-0.433107	-0.764826	15	XRCC6,AKR1B1,XRCC5
4197	GO_OSTEOCLAST_DIFFERENTIATION	0.979412	0.99214	0.0646485	-0.329046	-0.765663	51	CTNNB1,ANXA2,PRXL2A
4198	HALLMARK_PROTEIN_SECRETION	0.924581	0.965084	0.0649408	-0.347688	-0.766367	37	SOD1,GLA,AP2M1,ANP32E,CTSC,ADAM10,ARF1
4199	GO_POSITIVE_REGULATION_OF_NEUROBLAST_PROLIFERATION	0.823834	0.917558	0.0668966	-0.404841	-0.766423	19	CTNNB1,HIF1A,ASPM
4200	NAKAMURA_ADIPOGENESIS_EARLY_UP	0.872	0.942764	0.0655321	-0.384396	-0.766526	24	PPP1CA,DKK1,CTNNB1,ELK3,MYC
4201	PID_LKB1_PATHWAY	0.864362	0.938553	0.0658312	-0.375842	-0.766634	26	YWHAZ,YWHAQ,MYC,PRKACA,MTOR,CDC37,TP53
4202	SESTO_RESPONSE_TO_UV_C5	0.887468	0.947524	0.0626618	-0.366689	-0.766836	28	STAT1,LDLR,TGFBR2,CKAP5,CBFB,PBX3,MYC,RBBP8,HMGA2,EIF2AK2
4203	GO_POSITIVE_REGULATION_OF_ALPHA_BETA_T_CELL_DIFFERENTIATION	0.91831	0.962725	0.0656814	-0.348779	-0.767275	36	PNP,TGFBR2,CBFB,SYK,NLRP3,IL4R,SOCS1,RHOA,MYB
4204	GO_NEGATIVE_REGULATION_OF_CARDIAC_MUSCLE_TISSUE_DEVELOPMENT	0.832461	0.92178	0.0668966	-0.403061	-0.767322	20	G6PD,DKK1,TGFBR2
4205	GO_POSITIVE_REGULATION_OF_G1_S_TRANSITION_OF_MITOTIC_CELL_CYCLE	0.872	0.942764	0.0655321	-0.384961	-0.767653	24	EIF4G1,CDC6,CCND1
4206	GO_HISTONE_ACETYLTRANSFERASE_BINDING	0.811558	0.912193	0.0661326	-0.41558	-0.767715	17	STAT1,PCNA,HIF1A
4207	BIOCARTA_MET_PATHWAY	0.872	0.942764	0.0655321	-0.385074	-0.767879	24	PTPN11,HRAS,PIK3CG,STAT3
4208	GO_POSITIVE_REGULATION_OF_SMOOTH_MUSCLE_CONTRACTION	0.869333	0.941693	0.0656814	-0.380874	-0.768411	25	SPHK1,ITGA2,NMU,CTTN
4209	GO_REGULATION_OF_LIPID_CATABOLIC_PROCESS	0.899743	0.951727	0.062249	-0.358459	-0.768425	30	LDLR,IDH1,CPT1A,CDK4,PIK3CG,MTOR
4210	GO_HSP70_PROTEIN_BINDING	0.869333	0.941693	0.0656814	-0.381057	-0.76878	25	DNAJA1,CDK1,DNAJC10
4211	CROMER_TUMORIGENESIS_DN	0.817043	0.915019	0.0656814	-0.424084	-0.768988	16	PGD
4212	LU_IL4_SIGNALING	0.965517	0.987302	0.0642141	-0.333024	-0.769229	48	GSR,EIF4G1,PPP2CA,SLC39A8,NCF2
4213	BIOCARTA_CHEMICAL_PATHWAY	0.80402	0.910034	0.0665892	-0.417143	-0.770603	17	STAT1,PARP1
4214	GO_RECEPTOR_CATABOLIC_PROCESS	0.829843	0.920611	0.0670513	-0.405026	-0.771062	20	FURIN,AP2M1,ANXA2
4215	GO_GLYCEROLIPID_CATABOLIC_PROCESS	0.829843	0.920611	0.0670513	-0.405412	-0.771798	20	LDLR,PIK3CG
4216	GO_POSITIVE_REGULATION_OF_TRANSCRIPTION_REGULATORY_REGION_DNA_BINDING	0.801508	0.909492	0.0667426	-0.417855	-0.771916	17	PARK7,CTNNB1,PARP1,RB1
4217	GO_PHOSPHATIDYLSERINE_BINDING	0.810881	0.912193	0.067676	-0.408079	-0.772554	19	ANXA2,GAS6,GSDMC,AXL
4218	GO_POSITIVE_REGULATION_OF_NATURAL_KILLER_CELL_ACTIVATION	0.799499	0.909204	0.0667426	-0.42706	-0.774384	16	GAS6,AXL,LAMP1
4219	PID_HIV_NEF_PATHWAY	0.846753	0.929544	0.0656814	-0.374382	-0.775804	27	CYCS,FAS,FADD,CASP3,TRAF2,RIPK1
4220	GO_REGULATION_OF_CELL_ADHESION_MEDIATED_BY_INTEGRIN	0.861893	0.937543	0.0640704	-0.371192	-0.776251	28	PLAU,PTPN11,PODXL,SYK,LYN,PIK3CG
4221	REACTOME_TRANSPORT_TO_THE_GOLGI_AND_SUBSEQUENT_MODIFICATION	0.902507	0.952706	0.0659816	-0.360772	-0.776448	32	TUBB6,CTSC,SEC13,SPTBN1,ARF1,DCTN1,CD59,DYNC1H1
4222	LANDIS_BREAST_CANCER_PROGRESSION_UP	0.790932	0.906136	0.0675189	-0.439826	-0.776691	15	EBP,WWC1,CRYBG1
4223	YAGI_AML_RELAPSE_PROGNOSIS	0.801508	0.909492	0.0667426	-0.420814	-0.777383	17	PGD,NME1,HNRNPD
4224	GO_ANDROGEN_RECEPTOR_BINDING	0.848	0.930088	0.0668966	-0.38562	-0.777986	25	RAN,PARK7,CTNNB1,BRCA1,NCOA4,RB1,CCNE1
4225	MA_MYELOID_DIFFERENTIATION_UP	0.801508	0.909492	0.0667426	-0.421497	-0.778645	17	CCT5,PTPN11,RB1
4226	BURTON_ADIPOGENESIS_5	0.892351	0.949998	0.0673624	-0.356886	-0.779042	35	PHB,G6PD,PPIF,TMEM97,AIFM1,NDUFA8
4227	PID_RAC1_PATHWAY	0.837766	0.923866	0.0673624	-0.382004	-0.779202	26	RACGAP1,CYBA,CTNNB1
4228	CERIBELLI_PROMOTERS_INACTIVE_AND_BOUND_BY_NFY	0.796992	0.908856	0.0668966	-0.430139	-0.779968	16	AP1B1,MX1
4229	REACTOME_MET_PROMOTES_CELL_MOTILITY	0.830729	0.920936	0.0667426	-0.405736	-0.78027	21	LAMC2,LAMA3,ITGA2
4230	MILI_PSEUDOPODIA	0.801508	0.909492	0.0667426	-0.422898	-0.781234	17	DKC1,PALLD,CENPB,SSB,DDR2
4231	ABRAHAM_ALPC_VS_MULTIPLE_MYELOMA_DN	0.795337	0.90859	0.0686326	-0.412706	-0.781313	19	CCNB1,XRCC5,CDK4,MYC,CDC37,CASP3,TP53
4232	LINDGREN_BLADDER_CANCER_HIGH_RECURRENCE	0.839674	0.925071	0.0683111	-0.398268	-0.781576	23	PAPPA,MSN,ADGRE5,DNMT3B,COL4A2,MICAL2,CSRP1,SERPINH1,NRP2,COL1A2,PRRX1
4233	GO_TUMOR_NECROSIS_FACTOR_RECEPTOR_BINDING	0.829787	0.920611	0.0678338	-0.383582	-0.782421	26	STAT1,FADD
4234	GO_REGULATION_OF_PROTEIN_MATURATION	0.887399	0.947524	0.0649408	-0.363454	-0.782537	31	MMP14,ANXA2,MELTF,PRNP,BAG2,THBS1,PRKACA
4235	APRELIKOVA_BRCA1_TARGETS	0.817708	0.915176	0.0675189	-0.407062	-0.78282	21	DNAJA1,PSMC2,ANXA5,ARF1
4236	GO_BASAL_PART_OF_CELL	0.84	0.925071	0.0673624	-0.388203	-0.783198	25	FAP,ITGA6,ITGA2
4237	REACTOME_LAMININ_INTERACTIONS	0.78481	0.902957	0.0681513	-0.418547	-0.783773	18	LAMC2,LAMA3,COL4A1,ITGA6,ITGA2
4238	BIOCARTA_TEL_PATHWAY	0.780856	0.902659	0.0681513	-0.443909	-0.783901	15	XRCC6,XRCC5,PPP2CA,RB1,MYC
4239	GO_CAJAL_BODY	0.78481	0.902957	0.0681513	-0.418777	-0.784203	18	DKC1,NOLC1,CDK2,EFTUD2,LSG1
4240	GO_POSITIVE_REGULATION_OF_STRESS_FIBER_ASSEMBLY	0.870886	0.942764	0.063079	-0.369049	-0.784255	29	NF2,FHOD1,RHOC,MTOR,NRP1,SMAD3,PXN,RHOA
4241	BURTON_ADIPOGENESIS_4	0.778338	0.901753	0.0683111	-0.44424	-0.784485	15	H2AFX,CCT3,CSE1L,NSUN2,COL4A2
4242	GO_ZYMOGEN_ACTIVATION	0.828571	0.920093	0.0667426	-0.378783	-0.784924	27	PLAU,MMP14,FURIN,ANXA2,MELTF,FADD,PLAT,THBS1
4243	GO_SUBSTRATE_ADHESION_DEPENDENT_CELL_SPREADING	0.898876	0.95157	0.0665892	-0.352804	-0.785647	39	C1QBP,ACTN4,AXL,GBP1,MELTF
4244	REACTOME_RNA_POLYMERASE_II_TRANSCRIPTION_ELONGATION	0.789474	0.904949	0.0673624	-0.43331	-0.785718	16	SSRP1,POLR2G,POLR2E
4245	GO_CYCLIN_DEPENDENT_PROTEIN_KINASE_ACTIVITY	0.782278	0.902768	0.0683111	-0.419742	-0.78601	18	CCNA2,CDK1,CDK4,CDK2
4246	GO_REGULATION_OF_DEFENSE_RESPONSE_TO_VIRUS_BY_HOST	0.84	0.925071	0.0673624	-0.394454	-0.786582	24	STAT1,DHX9,DDX58,MICB,CGAS
4247	KEGG_CHRONIC_MYELOID_LEUKEMIA	0.967164	0.988467	0.0659816	-0.327866	-0.786693	63	HDAC1,E2F1,PTPN11,TGFBR2,CCND1,CDK4,HRAS,RB1,MYC,PIK3CG,STAT5A,E2F3,BCR
4248	GO_EMBRYONIC_HINDLIMB_MORPHOGENESIS	0.789474	0.904949	0.0673624	-0.433867	-0.786727	16	CTNNB1
4249	AMIT_EGF_RESPONSE_60_HELA	0.798429	0.908856	0.0689567	-0.413398	-0.787	20	LDLR,PKM,PTPN11,CCND1,LIF,PLSCR1
4250	GO_REGULATION_OF_SUBSTRATE_ADHESION_DEPENDENT_CELL_SPREADING	0.809896	0.912193	0.0679923	-0.409736	-0.787963	21	C1QBP,ACTN4,GBP1,MELTF
4251	GO_POSITIVE_REGULATION_OF_T_CELL_MEDIATED_CYTOTOXICITY	0.7733	0.900375	0.0686326	-0.446346	-0.788205	15	FADD,PVR
4252	LEE_LIVER_CANCER_DENA_DN	0.876676	0.943967	0.0655321	-0.366104	-0.788243	31	GSTO1,ME1
4253	MARIADASON_REGULATED_BY_HISTONE_ACETYLATION_DN	0.789474	0.904949	0.0673624	-0.434721	-0.788276	16	GAS6,MPDU1,MTCH2,COL4A2,DCT,OGDH
4254	GO_POSITIVE_REGULATION_OF_EMBRYONIC_DEVELOPMENT	0.802083	0.909492	0.0684715	-0.410735	-0.789884	21	CTNNB1,DAG1
4255	HENDRICKS_SMARCA4_TARGETS_DN	0.787958	0.904569	0.0696133	-0.415385	-0.790784	20	LTBP2,MYC,NRP1,NRP2,TREM2
4256	BARRIER_CANCER_RELAPSE_NORMAL_SAMPLE_UP	0.782278	0.902768	0.0683111	-0.422402	-0.790991	18	NF2,FAS
4257	GO_REGULATION_OF_METANEPHROS_DEVELOPMENT	0.774611	0.900375	0.0699459	-0.417953	-0.791246	19	STAT1,CTNNB1,LIF,MYC
4258	FALVELLA_SMOKERS_WITH_LUNG_CANCER	0.808511	0.912193	0.0691198	-0.388082	-0.7916	26	HSPD1,APOL6,FUS,ITGB6,ENG,TOP1
4259	GO_CYTOPLASMIC_MICROTUBULE	0.758186	0.893095	0.0696133	-0.448665	-0.7923	15	TUBG1,KIF2C,CKAP2
4260	GO_NEGATIVE_REGULATION_OF_PROTEIN_SERINE_THREONINE_KINASE_ACTIVITY	0.970845	0.989967	0.0646485	-0.330339	-0.792361	62	PLK1,DNAJA1,HMGCR,PPP2CA
4261	GO_REGULATION_OF_BONE_MINERALIZATION	0.896067	0.950575	0.0667426	-0.350888	-0.792688	42	PTH,HIF1A,ZMPSTE24,CYP27B1,S1PR1,DDR2
4262	POMEROY_MEDULLOBLASTOMA_DESMOPLASIC_VS_CLASSIC_DN	0.817935	0.915194	0.0696133	-0.404049	-0.792921	23	LTBP2,NMU,PBX3
4263	REACTOME_FORMATION_OF_TC_NER_PRE_INCISION_COMPLEX	0.774611	0.900375	0.0699459	-0.419003	-0.793235	19	DDB1,RBX1,POLR2G,POLR2E
4264	GO_POSITIVE_REGULATION_OF_LYMPHOCYTE_MEDIATED_IMMUNITY	0.98722	0.99598	0.0683111	-0.326046	-0.793363	72	UNG,HSPD1,LAMP1,NSD2,FADD,MICB,MSH2,NLRP3,RSAD2,PVR,IL4,TRAF2,IL1B,MLH1
4265	ZHOU_TNF_SIGNALING_4HR	0.771357	0.899939	0.0686326	-0.430048	-0.794442	17	EBP,ACLY,CLIC4,TSPAN3,PTGES,CD59
4266	GO_POSITIVE_REGULATION_OF_ACTIN_FILAMENT_BUNDLE_ASSEMBLY	0.857909	0.935887	0.0665892	-0.368989	-0.794454	31	NF2,FHOD1,RHOC,MTOR,NRP1,SMAD3,PXN,RHOA
4267	GO_SECONDARY_PALATE_DEVELOPMENT	0.774436	0.900375	0.0683111	-0.438216	-0.794614	16	TGFBR2,WNT5A
4268	GO_MITOTIC_RECOMBINATION	0.755668	0.892723	0.0697793	-0.45034	-0.795258	15	RAD51,BRCA2,BLM,XRCC3,MLH1,RPA2
4269	PID_AP1_PATHWAY	0.902579	0.952706	0.0673624	-0.346501	-0.795363	46	PLAU,CTNNB1,HIF1A,CBFB,CDK1,CCND1,FOSL1
4270	DUTTA_APOPTOSIS_VIA_NFKB	0.818667	0.91555	0.0686326	-0.39427	-0.795439	25	TNFRSF21,BIRC5,FAS,CD274,TNFRSF10A,BAX,TP53,TRAF2
4271	GO_AXON_CYTOPLASM	0.76943	0.898565	0.0702813	-0.420413	-0.795903	19	SOD1,RANGAP1,HIF1A
4272	GO_POSITIVE_REGULATION_OF_CELL_CYCLE_G1_S_PHASE_TRANSITION	0.835443	0.922858	0.0650878	-0.374593	-0.796036	29	EIF4G1,CDC6,EZH2,CCND1
4273	REACTOME_COLLAGEN_DEGRADATION	0.852547	0.932707	0.0668966	-0.36993	-0.79648	31	MMP14,MMP13,FURIN,COL4A1,COL12A1,ADAM10,COL4A2
4274	GO_RENAL_FILTRATION	0.748111	0.891056	0.0702813	-0.451148	-0.796684	15	SULF2,CYBA,GAS6,SULF1
4275	REACTOME_ONCOGENE_INDUCED_SENESCENCE	0.769424	0.898565	0.0686326	-0.439525	-0.796986	16	E2F1,CDK4,RB1,E2F3,TP53
4276	GO_REGULATION_OF_ANIMAL_ORGAN_FORMATION	0.813333	0.913317	0.0689567	-0.395371	-0.79766	25	DKK1,CTNNB1,SULF1,WNT5A
4277	GO_VISUAL_BEHAVIOR	0.847185	0.929751	0.0672065	-0.370541	-0.797797	31	HMGCR,HIF1A,SLC7A11,MTOR,RIC8A
4278	BIOCARTA_EIF4_PATHWAY	0.764557	0.895629	0.0694481	-0.426179	-0.798064	18	EIF4G1,EIF4A1
4279	VALK_AML_CLUSTER_12	0.766917	0.897021	0.0687943	-0.440126	-0.798078	16	P4HB,ANXA8
4280	HUTTMANN_B_CLL_POOR_SURVIVAL_DN	0.809783	0.912193	0.0701132	-0.406728	-0.798179	23	HELLS,ADAM10,CASP1
4281	REACTOME_SIGNALING_BY_MET	0.868715	0.941541	0.0679923	-0.362321	-0.798621	37	LAMC2,LAMA3,PTPN11,ITGA2,HRAS
4282	GO_CYCLIN_BINDING	0.761905	0.894722	0.0691198	-0.440434	-0.798635	16	XRCC6,CDK1,CDK4,CDK2,MDFIC
4283	PLASARI_NFIC_TARGETS_BASAL_UP	0.756281	0.892748	0.0696133	-0.432765	-0.799461	17	TINAGL1,PLSCR1
4284	GO_LIPID_DROPLET	0.784416	0.902957	0.0694481	-0.38582	-0.799506	27	SIGMAR1,ANXA2,CKAP4,IRAK1
4285	BURTON_ADIPOGENESIS_7	0.784416	0.902957	0.0694481	-0.385931	-0.799736	27	TINAGL1,NQO1,CD44,PNP,CCND1,SLC29A1,PBX3
4286	MATZUK_MALE_REPRODUCTION_SERTOLI	0.762025	0.894722	0.0696133	-0.427509	-0.800555	18	HMGA1,DNAJA1
4287	REACTOME_TRANSPORT_OF_INORGANIC_CATIONS_ANIONS_AND_AMINO_ACIDS_OLIGOPEPTIDES	0.817722	0.915176	0.0661326	-0.377165	-0.801502	29	SLC20A2,SLC7A11,SLC12A2,SLC43A2,SLC26A2
4288	GO_NUCLEOID	0.80163	0.909492	0.0706196	-0.408791	-0.802226	23	TUFM,LRRC59,POLDIP2,ELAC2,SHMT2
4289	GO_RENAL_WATER_HOMEOSTASIS	0.743073	0.890467	0.0706196	-0.454382	-0.802396	15	AKR1B1,PRKACA,PRKAR1A,RAB11A,PRKACB
4290	HU_GENOTOXIC_DAMAGE_24HR	0.748744	0.891056	0.0701132	-0.434757	-0.80314	17	HMGB3,H2AFX,DNAJA1,BAG3,CASP1
4291	GO_MICROTUBULE_MOTOR_ACTIVITY	0.759162	0.893311	0.0714786	-0.422194	-0.803746	20	KIF2C,KIF20A,KIF11
4292	SCHAEFFER_PROSTATE_DEVELOPMENT_12HR_DN	0.746231	0.891056	0.0702813	-0.435368	-0.804269	17	STMN1,KPNA2,PRMT1,PLAT,OLFM1,TUBA4A,PRRX1,GAP43
4293	RICKMAN_METASTASIS_UP	0.980456	0.992464	0.0696133	-0.325952	-0.80431	77	PSMD1,PHB,IDH1,CDCA3,HNRNPH1,CKAP5,TMEM97,EMC1
4294	ZHANG_RESPONSE_TO_IKK_INHIBITOR_AND_TNF_DN	0.859155	0.936616	0.0689567	-0.358593	-0.804818	40	PTHLH,ORC1,WDHD1,CEP85,DNMT3B,MPHOSPH9,RFC4,THBS1
4295	GO_POSITIVE_REGULATION_OF_NEURON_APOPTOTIC_PROCESS	0.847887	0.930088	0.0696133	-0.364521	-0.805287	38	NQO1,MYBL2,CTNNB1,GRN,AIFM1,PRNP,PIN1,PCSK9,CASP3,BAX
4296	GO_PROTEIN_SUMOYLATION	0.810127	0.912193	0.0665892	-0.379041	-0.805489	29	RANGAP1,PARK7,CTNNB1,NUP93
4297	GEISS_RESPONSE_TO_DSRNA_UP	0.759162	0.893311	0.0714786	-0.423158	-0.805581	20	TAP1,CD44,TFPI2,ADAR,GBP1,IRF1
4298	GO_ATPASE_ACTIVITY_COUPLED_TO_MOVEMENT_OF_SUBSTANCES	0.838527	0.924548	0.0704501	-0.36915	-0.805813	35	TAP2,TAP1,ATP5F1A,ATP2A2,ANXA5
4299	BIOCARTA_WNT_PATHWAY	0.759162	0.893311	0.0714786	-0.42346	-0.806156	20	HDAC1,CTNNB1,PPP2CA,CCND1
4300	GO_CELLULAR_COMPONENT_DISASSEMBLY_INVOLVED_IN_EXECUTION_PHASE_OF_APOPTOSIS	0.743073	0.890467	0.0706196	-0.456855	-0.806762	15	TOP2A,AIFM1,KPNB1,CASP3,BAX,HMGB2
4301	LIN_NPAS4_TARGETS_UP	0.859155	0.936616	0.0689567	-0.358168	-0.807043	41	PTPA,DHCR24,CCT7
4302	GO_PHENOL_CONTAINING_COMPOUND_BIOSYNTHETIC_PROCESS	0.784574	0.902957	0.0706196	-0.395689	-0.807116	26	PARK7,WNT5A,SLC7A11,DCT,GIPC1,GCH1
4303	GO_DNA_MODIFICATION	0.87106	0.942764	0.0691198	-0.352146	-0.808321	46	DNMT1,PARP1,UNG,EZH2,ZMPSTE24,BRCA1,DNMT3B,MTA2,MYC
4304	LEE_LIVER_CANCER_CIPROFIBRATE_UP	0.797333	0.908856	0.0699459	-0.405519	-0.808647	24	NT5E,COL4A1,TGM2,BRCA1,COL4A2,PLAT,UCP2
4305	GO_UNSATURATED_FATTY_ACID_BIOSYNTHETIC_PROCESS	0.729323	0.882514	0.0713053	-0.446261	-0.809202	16	PTGES3,AKR1C3,FADS1,PTGES,FADS2
4306	KEGG_DRUG_METABOLISM_OTHER_ENZYMES	0.776596	0.901023	0.0711327	-0.417998	-0.80972	22	TK1,UMPS,HPRT1,CDA,TYMP
4307	BIOCARTA_TOB1_PATHWAY	0.736181	0.887283	0.0709609	-0.438571	-0.810186	17	TGFBR2,IL4,SMAD3
4308	ACEVEDO_LIVER_CANCER_WITH_H3K27ME3_DN	0.863636	0.938553	0.0691198	-0.353848	-0.81032	45	LAMA3,CD44,RECQL,NSD2
4309	GO_MULTICELLULAR_ORGANISM_AGING	0.773936	0.900375	0.0713053	-0.418322	-0.810348	22	RAD54L,ZMPSTE24,CGAS,MSH2
4310	REACTOME_MET_ACTIVATES_PTK2_SIGNALING	0.738035	0.887947	0.0709609	-0.45914	-0.810797	15	LAMC2,LAMA3,ITGA2
4311	MAGRANGEAS_MULTIPLE_MYELOMA_IGG_VS_IGA_DN	0.75443	0.892432	0.0701132	-0.433021	-0.810876	18	CSK,CCND1,DAP,BRCA1
4312	GO_PROTEIN_INSERTION_INTO_MEMBRANE	0.773936	0.900375	0.0713053	-0.41867	-0.811022	22	YWHAZ,YWHAQ,E2F1
4313	GO_GENE_SILENCING_BY_RNA	0.921053	0.963558	0.0673624	-0.342997	-0.81107	57	RAN,EIF4G1,NUP93,SEC13,ZMPSTE24,ADAR,POLR2G,DHX9,POLR2E,STAT3,ELAVL1,NCBP1,NUP98,TP53,SMAD3,NUP107,RIPK1
4314	GO_CELLULAR_RESPONSE_TO_ESTRADIOL_STIMULUS	0.798913	0.908856	0.0707899	-0.413383	-0.811237	23	CCNA2,ITGA2,HNRNPD,RUVBL2,AIFM1
4315	GO_PRIMARY_ACTIVE_TRANSMEMBRANE_TRANSPORTER_ACTIVITY	0.828652	0.920093	0.0706196	-0.372509	-0.811968	34	TAP2,TAP1,ATP5F1A,ATP2A2,ANXA5
4316	TONKS_TARGETS_OF_RUNX1_RUNX1T1_FUSION_HSC_DN	0.985965	0.995845	0.0730744	-0.326146	-0.812063	86	GSR,FLOT2,ITGA6,CKAP4,CCND1,FADS1,MICAL2,FADS2,ABCC4,SOCS1,IL9R,CCND3,TUBA4A,CSF1,SELPLG,CD82
4317	DAZARD_RESPONSE_TO_UV_SCC_DN	0.853933	0.93375	0.0691198	-0.357885	-0.81212	43	AURKA,HMGCR,CENPA,RRS1,TUSC2,FADD,MYC,E2F3,HMGA2,IL4R
4318	PID_TOLL_ENDOGENOUS_PATHWAY	0.75443	0.892432	0.0701132	-0.433697	-0.812142	18	HSPD1,IRAK1,MYD88
4319	GO_RESPONSE_TO_FOOD	0.743523	0.890467	0.0720033	-0.429373	-0.812867	19	G6PD
4320	GO_B_CELL_APOPTOTIC_PROCESS	0.723618	0.878686	0.0718276	-0.440158	-0.813118	17	TNFRSF21,AURKB
4321	GO_ICOSANOID_BIOSYNTHETIC_PROCESS	0.743523	0.890467	0.0720033	-0.429528	-0.813159	19	PTGES3,AKR1C3,FADS1,SYK,PTGES
4322	GO_REGULATION_OF_OSTEOCLAST_DIFFERENTIATION	0.824022	0.917562	0.0706196	-0.369135	-0.813639	37	CTNNB1,PRXL2A,MTOR,IL4,UBASH3B,CSF1
4323	BONCI_TARGETS_OF_MIR15A_AND_MIR16_1	0.884393	0.946458	0.0687943	-0.354529	-0.814035	47	PTH,PAPPA,CDC25A,CCND1,FOSL1,KPNA3,CCNE1,E2F3
4324	GO_RESPIRATORY_BURST	0.756545	0.892748	0.0716527	-0.42784	-0.814495	20	CYBA,GRN,NCF2,PIK3CG,BCR
4325	BACOLOD_RESISTANCE_TO_ALKYLATING_AGENTS_DN	0.75266	0.892432	0.0727141	-0.420734	-0.815021	22	TUBB,CCT5,FADS1,PDCD6,TSPAN3
4326	DITTMER_PTHLH_TARGETS_DN	0.768	0.897748	0.0718276	-0.403989	-0.815046	25	TCP1,EIF4G1,GLS,ITGA6,ALDH7A1,CASP1
4327	GO_PROGRAMMED_NECROTIC_CELL_DEATH	0.749361	0.891258	0.0709609	-0.389868	-0.815308	28	PPIF,FAS,FADD,PGAM5,BAX,TRAF2,RIPK1
4328	LANDIS_ERBB2_BREAST_TUMORS_324_DN	0.906433	0.954752	0.0681513	-0.345076	-0.815985	57	IDH1,COL4A1,CAVIN3,GAS6,SPTBN1,FADS1,SRPX,PTGES,FSTL1,NRP1,PDHA1
4329	GO_RESPONSE_TO_PROSTAGLANDIN_E	0.714286	0.873285	0.0723571	-0.450574	-0.817022	16	P2RY6,ACACA
4330	GO_IMPORT_INTO_NUCLEUS	0.969697	0.989624	0.0718276	-0.331358	-0.817297	79	SNRPB,RAN,KPNA2,NUP93,CSE1L,BAG3,NOLC1,KPNA3,IPO7,SYK,MDFIC,NUTF2,STAT3,HTATIP2,HEATR3,KPNB1,NUP98,IPO9,SMAD3,SNRPD1,NUP107
4331	GO_CELLULAR_RESPONSE_TO_GROWTH_HORMONE_STIMULUS	0.711055	0.871144	0.0727141	-0.442437	-0.817328	17	LYN,STAT5A,STAT3,SOCS2,PXN
4332	GO_RESPONSE_TO_TESTOSTERONE	0.781491	0.902659	0.0691198	-0.381722	-0.818295	30	NME1,MSN,CAD,CDK4,MTAP,THBS1
4333	GO_REGULATION_OF_T_CELL_MEDIATED_CYTOTOXICITY	0.753927	0.892432	0.0718276	-0.429981	-0.81857	20	FADD,PVR
4334	REACTOME_DISEASES_ASSOCIATED_WITH_O_GLYCOSYLATION_OF_PROTEINS	0.757333	0.892748	0.0725352	-0.405823	-0.818745	25	ADAMTS12,DAG1,THBS1,POMGNT1
4335	GO_CELLULAR_RESPONSE_TO_KETONE	0.890855	0.949455	0.0694481	-0.345047	-0.818951	58	PARK7,MSN,AKR1C3,AKR1B1,PTGFR,P2RY6,CDK4,AIFM1,DNMT3B,ACACA
4336	ROYLANCE_BREAST_CANCER_16Q_COPY_NUMBER_UP	0.748052	0.891056	0.0718276	-0.395444	-0.819451	27	ORC6,FANCA,NLRC5
4337	NELSON_RESPONSE_TO_ANDROGEN_UP	0.73913	0.888275	0.0716527	-0.392318	-0.820431	28	GSR,DHCR24,SORD
4338	GO_RESPONSE_TO_ZINC_ION	0.74734	0.891056	0.0730744	-0.423545	-0.820465	22	PARP1
4339	GO_RESPONSE_TO_ALKALOID	0.942675	0.977204	0.0704501	-0.339166	-0.820592	70	CCNA2,CAD,PEA15,RAD51,DNMT3B,FADD,BLM,MTOR,EFTUD2,CASP3
4340	REACTOME_PYRUVATE_METABOLISM_AND_CITRIC_ACID_TCA_CYCLE	0.706767	0.869243	0.0728939	-0.452866	-0.821179	16	FH,DLD,SDHB,ME1,SDHA,OGDH,PDHB,PDHA1
4341	BIOCARTA_TH1TH2_PATHWAY	0.734177	0.885906	0.0714786	-0.438594	-0.821313	18	IL4R,IL4
4342	GO_BLOOD_MICROPARTICLE	0.842407	0.926281	0.0707899	-0.357886	-0.821496	46	YWHAZ,PSMC5,MSN,HSPA8
4343	LINDVALL_IMMORTALIZED_BY_TERT_UP	0.771739	0.900223	0.0725352	-0.418809	-0.821886	23	HMGA1,FDFT1,DKK1
4344	GO_TUMOR_NECROSIS_FACTOR_SECRETION	0.704261	0.868245	0.0730744	-0.453493	-0.822316	16	DHX9,DDX58,WNT5A
4345	GO_CALCIUM_ION_IMPORT	0.790885	0.906136	0.0706196	-0.381968	-0.822399	31	CTNNB1,ATP2A2,ZMPSTE24,PRNP,TRPM2
4346	GO_PROTEIN_DEPHOSPHORYLATION	0.972868	0.99015	0.078921	-0.32405	-0.823051	101	PTPA,PPP1CA,CALM3,CDC25A,PPP2CA,PTPN11,CYCS,CDKN3,CDC25C,DUSP23,PIN1,MTOR,SH3RF2,PGAM5
4347	LEE_RECENT_THYMIC_EMIGRANT	0.903904	0.953313	0.0696133	-0.341072	-0.823057	65	TYMS,TOP2A,SMC4,CKS2,TSPAN13,PRMT1,PLSCR1,MAP3K20,MICAL2,RSAD2,IFI16,IGF2BP3,UBASH3B
4348	GO_MYELIN_SHEATH	0.765333	0.895976	0.0720033	-0.412754	-0.823075	24	CALM3,ANXA2,AKR1B1
4349	GO_EMBRYONIC_CRANIAL_SKELETON_MORPHOGENESIS	0.742021	0.890221	0.0734381	-0.424911	-0.823112	22	MMP14,MTHFD1,TGFBR2
4350	GO_ADP_BINDING	0.765333	0.895976	0.0720033	-0.412786	-0.823138	24	TAP1,ATP5F1A,PKM,RUVBL1,ME1,RUVBL2
4351	GO_REGULATION_OF_CARDIAC_MUSCLE_CONTRACTION	0.802817	0.909492	0.0723571	-0.3654	-0.823339	41	GSTO1,CALM3,ATP2A2,PIK3CG,PRKACA,SUMO1
4352	WAKABAYASHI_ADIPOGENESIS_PPARG_RXRA_BOUND_WITH_H4K20ME1_MARK	0.802817	0.909492	0.0723571	-0.365675	-0.823958	41	IDH1,GHITM,ADAMTS12,MTCH2,PRNP,APMAP,FADS2,XRCC3,NCBP1,ABCC4
4353	GO_KINASE_ACTIVATOR_ACTIVITY	0.786517	0.904036	0.0732559	-0.370068	-0.824092	39	CKS2,CCNB1,CALM3,GAS6,AFAP1L2
4354	WANG_IMMORTALIZED_BY_HOXA9_AND_MEIS1_UP	0.725389	0.879428	0.0732559	-0.43542	-0.824314	19	CCNB1,THBS1,GDA
4355	GO_REGULATION_OF_ACTOMYOSIN_STRUCTURE_ORGANIZATION	0.836676	0.922978	0.0711327	-0.359508	-0.825218	46	STMN1,NF2,FHOD1,RHOC,S1PR1,MTOR,NRP1,PROX1,SMAD3,PXN,RHOA
4356	GO_REGULATION_OF_ANDROGEN_RECEPTOR_SIGNALING_PATHWAY	0.701754	0.867031	0.0732559	-0.455219	-0.825444	16	PHB,PARK7,HDAC1
4357	GO_ATPASE_COMPLEX	0.828652	0.920093	0.0706196	-0.364229	-0.826517	43	RBBP7,HDAC1,ANP32E,RUVBL1,RBBP4,RUVBL2,RB1,MTA2,RFC4,ACTL6A
4358	GO_RESPONSE_TO_AMPHETAMINE	0.752604	0.892432	0.0716527	-0.429818	-0.826583	21	SOD1,CALM3,HPRT1
4359	GO_POSITIVE_REGULATION_OF_ADAPTIVE_IMMUNE_RESPONSE	0.941935	0.976593	0.0711327	-0.341387	-0.826724	71	UNG,HSPD1,NSD2,FADD,CD274,MSH2,NLRP3,RSAD2,PVR,IL4,TRAF2,IL1B,MLH1
4360	LINDGREN_BLADDER_CANCER_CLUSTER_1_UP	0.780282	0.902392	0.0738053	-0.383677	-0.827112	33	GSTO1,FOXM1,CPA4,PRXL2A,SERPINB5,PBX3,CASP1
4361	GO_ENDOPLASMIC_RETICULUM_TO_GOLGI_VESICLE_MEDIATED_TRANSPORT	0.8	0.909492	0.0725352	-0.374665	-0.827696	38	GAS6,CTSC,SEC13,SPTBN1,PDCD6,ARF1,DCTN1,CD59,DYNC1H1,PEF1
4362	CAMPS_COLON_CANCER_COPY_NUMBER_UP	0.737662	0.887906	0.0725352	-0.399426	-0.8277	27	P4HB,ALYREF,DAZAP1,TOP1,SHMT1,UPF1,EFTUD2
4363	GO_REGULATION_OF_POSTTRANSCRIPTIONAL_GENE_SILENCING	0.797183	0.908856	0.0727141	-0.375592	-0.829745	38	EIF4G1,NUP93,SEC13,ZMPSTE24,POLR2G,DHX9,POLR2E,STAT3,ELAVL1,NUP98,TP53,NUP107,RIPK1
4364	GO_REGULATION_OF_MACROPHAGE_ACTIVATION	0.784703	0.902957	0.0738053	-0.380339	-0.830236	35	LDLR,HSPD1,GRN,WNT5A,THBS1
4365	GO_REGULATION_OF_STEM_CELL_PROLIFERATION	0.808989	0.912193	0.0718276	-0.365991	-0.830515	43	NF2,EPCAM,CTNNB1,HIF1A,ASPM
4366	ZWANG_CLASS_2_TRANSIENTLY_INDUCED_BY_EGF	0.680905	0.858863	0.0749279	-0.449673	-0.830696	17	SPHK1,PTHLH,HSPA8,GLS
4367	GO_RIBOSOME_BINDING	0.706329	0.869243	0.0734381	-0.44366	-0.830799	18	EIF5A,C1QBP,GCN1,MTOR
4368	GO_SWI_SNF_SUPERFAMILY_TYPE_COMPLEX	0.785915	0.903747	0.0734381	-0.378022	-0.831606	36	RBBP7,HDAC1,ANP32E,RUVBL1,RBBP4,RUVBL2,RB1,MTA2,ACTL6A
4369	GO_NEGATIVE_REGULATION_OF_RESPONSE_TO_WOUNDING	0.856305	0.934767	0.0711327	-0.356605	-0.832323	53	PLAU,ANXA2,HMGCR,FAP,TFPI,ANXA5,PLAT,THBS1,AJAP1
4370	BOYAULT_LIVER_CANCER_SUBCLASS_G123_DN	0.697733	0.865406	0.0738053	-0.471526	-0.83267	15	MTHFD1,FAS
4371	GO_TRIGLYCERIDE_METABOLIC_PROCESS	0.698734	0.865704	0.0739901	-0.444702	-0.83275	18	CPT1A,PTPN11
4372	DOUGLAS_BMI1_TARGETS_DN	0.953069	0.982321	0.0762797	-0.332054	-0.833027	90	STAT1,SKP2,OAS3,MVP,IFI35,CHEK1,SLC20A2,IFIT3,SLC7A11,SLC39A8,HERC6,SOAT1,FOXRED1,API5,IFIT2,ELAVL1,IFIT1,EPDR1
4373	GO_AMINO_ACID_TRANSMEMBRANE_TRANSPORTER_ACTIVITY	0.722513	0.878373	0.0739901	-0.437858	-0.833566	20	SLC7A11,SLC43A2,SLC25A13
4374	REACTOME_SUMOYLATION_OF_CHROMATIN_ORGANIZATION_PROTEINS	0.699482	0.866299	0.0751182	-0.440402	-0.833745	19	HDAC1,NUP93,SEC13
4375	GO_REGULATION_OF_IMMUNOGLOBULIN_PRODUCTION	0.803371	0.909776	0.0721798	-0.369156	-0.833959	42	PRKDC,UNG,NSD2,CGAS,MSH2,IL4R,IL4,TRAF2,MLH1
4376	GO_RESPONSE_TO_TUMOR_CELL	0.676692	0.857407	0.0751182	-0.460071	-0.834244	16	HSPD1,CD274,PVR
4377	GO_VESICLE_MEDIATED_TRANSPORT_BETWEEN_ENDOSOMAL_COMPARTMENTS	0.673367	0.854916	0.0755015	-0.451614	-0.834282	17	MSN
4378	PID_IL2_1PATHWAY	0.83237	0.92178	0.0718276	-0.363551	-0.834749	47	STAT1,PTPN11,HRAS,CDK2,SYK,MYC,STAT5A,STAT3,SOCS2,SOCS1,RHOA,IRS1,SHC1
4379	GO_ESTABLISHMENT_OF_ENDOTHELIAL_BARRIER	0.723404	0.878686	0.0747385	-0.409242	-0.834761	26	MSN,CTNNB1,FASN
4380	GO_CELL_PROLIFERATION_IN_FOREBRAIN	0.692695	0.863263	0.0741759	-0.472815	-0.834947	15	RRM1,DCT,IGF2BP1
4381	GO_LUNG_MORPHOGENESIS	0.760563	0.893945	0.0751182	-0.387773	-0.835944	33	CTNNB1,DAG1,TGFBR2,LIF
4382	GO_DNA_METHYLATION_OR_DEMETHYLATION	0.773743	0.900375	0.0738053	-0.379966	-0.837513	37	DNMT1,PARP1,EZH2,ZMPSTE24,BRCA1,DNMT3B,MTA2,MYC
4383	MULLIGHAN_NPM1_MUTATED_SIGNATURE_1_UP	0.955823	0.984065	0.0817516	-0.332761	-0.837632	98	SMC4,GHITM,ORC6,PTPN11,GOT1,RAD51,FADS1,WNT5A,PBX3,CDK2,ERG28,TOP1,ADAM12,CD3EAP,TJP2,SSX2IP,SSX2
4384	GO_CELLULAR_RESPONSE_TO_CARBOHYDRATE_STIMULUS	0.919463	0.963155	0.0743625	-0.339332	-0.838112	80	NME1,CYBA,ANO1,GAS6,HMGCR,HIF1A,SLC29A1,GCLM,SELENOT,PRKACA,MAP4K4,UCP2
4385	GO_REGULATION_OF_FILOPODIUM_ASSEMBLY	0.671679	0.8541	0.0755015	-0.46225	-0.838195	16	FSCN1,TRPM2,NRP1,GAP43,WASL
4386	PID_ERA_GENOMIC_PATHWAY	0.774648	0.900375	0.0741759	-0.381111	-0.8384	36	SOD1,PCNA,HDAC1,AP1B1,CCND1,BRCA1,SRA1,MYC,STAT5A
4387	GO_REGULATION_OF_PHAGOCYTOSIS	0.847262	0.929751	0.0707899	-0.359309	-0.838489	52	SOD1,CYBA,GAS6,CSK,ITGA2,SIRPA,SYK
4388	REACTOME_MTOR_SIGNALLING	0.663317	0.850941	0.0762797	-0.454677	-0.83994	17	EIF4G1,MTOR,EIF4E,PPM1A
4389	GO_REGULATION_OF_PLASMA_LIPOPROTEIN_PARTICLE_LEVELS	0.824713	0.917905	0.0720033	-0.363707	-0.840102	48	P4HB,LDLR,AP2M1,ANXA2,CSK,LIPG,NCEH1,ARF1,SOAT1,PRKACA,AP2A1
4390	REACTOME_FORMATION_OF_THE_BETA_CATENIN:TCF_TRANSACTIVATING_COMPLEX	0.736413	0.887283	0.0749279	-0.428379	-0.840666	23	HDAC1,H2AFX,CTNNB1,RUVBL1
4391	GO_PROTEIN_ADP_RIBOSYLATION	0.661654	0.850226	0.0762797	-0.464114	-0.841574	16	PARP1
4392	RIZ_ERYTHROID_DIFFERENTIATION_HEMGN	0.677582	0.85751	0.0753094	-0.476734	-0.841867	15	TMPO,NFE2L3,PBX3
4393	CUI_GLUCOSE_DEPRIVATION	0.712	0.871971	0.0756946	-0.422256	-0.842022	24	TXNRD1,RRM2,PBK,CDK1,GOT1
4394	REACTOME_NEGATIVE_REGULATION_OF_FGFR2_SIGNALING	0.678756	0.857843	0.0766747	-0.445088	-0.842617	19	PPP2CA,PTPN11
4395	BRUINS_UVC_RESPONSE_VIA_TP53_GROUP_D	0.905537	0.954119	0.0736213	-0.341481	-0.842629	77	SREBF2,SPAG5,GTPBP4,SLC20A2,ALDH1B1,FADS1,DUSP23,DNAJC10
4396	GO_HISTONE_BINDING	0.861862	0.937543	0.0720033	-0.34924	-0.842766	65	UHRF1,STAT1,MCM2,H2AFX,CKS2,ASF1B,RCC1,ANP32E,TONSL,RBBP4,NPM3,IPO7
4397	GO_TRANSFORMING_GROWTH_FACTOR_BETA_PRODUCTION	0.693095	0.863263	0.0749279	-0.403032	-0.842838	28	FURIN,HIF1A,LAPTM4B,ITGB6
4398	VALK_AML_CLUSTER_9	0.677582	0.85751	0.0753094	-0.477302	-0.84287	15	NT5E,CBFB,CD59,NRP1
4399	GO_ANION_TRANSMEMBRANE_TRANSPORT	0.930769	0.96858	0.0808589	-0.336756	-0.842878	94	ANO1,CPT1A,CLIC4,SLC20A2,SLC25A1,PRNP,SLC7A11,SLC12A2,ACACA,THBS1,APOL1,MTOR,SLC43A2,SLC26A2,PDPN
4400	GO_INTERFERON_BETA_PRODUCTION	0.688608	0.86126	0.0747385	-0.396673	-0.842957	29	PTPN11,DHX9,SIRPA,DDX58,IRF1
4401	GO_RESPONSE_TO_ACTIVITY	0.752113	0.892432	0.0756946	-0.375655	-0.843111	40	PRKDC,CYBA,HIF1A,ITGA2,CDK1,GCLM,DNMT3B,COL4A2
4402	HWANG_PROSTATE_CANCER_MARKERS	0.658291	0.850088	0.0766747	-0.456618	-0.843526	17	RAN,PHB,PARK7,CTNNB1
4403	GO_NUCLEAR_INNER_MEMBRANE	0.722826	0.878424	0.0758887	-0.430097	-0.844039	23	SIGMAR1,LMNB1,ZMPSTE24,NUTF2
4404	RICKMAN_HEAD_AND_NECK_CANCER_A	0.795455	0.90859	0.0732559	-0.36912	-0.845293	45	HSPD1,SELE,OLFM1,MYB,PRRX1,CENPV
4405	GO_REGULATION_OF_RESPONSE_TO_BIOTIC_STIMULUS	0.905724	0.954161	0.0753094	-0.342772	-0.845449	79	STAT1,CYBA,C1QBP,HSPD1,GRN,ZMPSTE24,DHX9,DDX58,CD274,MICB,CGAS
4406	GO_INTRACELLULAR_LIPID_TRANSPORT	0.668354	0.853173	0.0762797	-0.451508	-0.845495	18	LDLR,ANXA2,CPT1A
4407	GO_CELL_DIFFERENTIATION_INVOLVED_IN_METANEPHROS_DEVELOPMENT	0.676166	0.85697	0.0768737	-0.446663	-0.845599	19	STAT1,CTNNB1,LIF
4408	GO_CYTOSOLIC_TRANSPORT	0.804598	0.91021	0.0732559	-0.366105	-0.845639	48	MSN,LAMP1,DCTN1,AP2A1
4409	GO_LATE_ENDOSOME_MEMBRANE	0.694087	0.863521	0.0751182	-0.39469	-0.846094	30	ANXA2,LAPTM4B,ANXA8
4410	GO_GDP_BINDING	0.703125	0.867487	0.0751182	-0.440018	-0.846198	21	RAN,GBP1,HRAS,ARF1
4411	GO_REGULATION_OF_B_CELL_RECEPTOR_SIGNALING_PATHWAY	0.655779	0.849426	0.0768737	-0.458391	-0.8468	17	CBFB,LYN
4412	KEGG_VIRAL_MYOCARDITIS	0.715818	0.874498	0.0756946	-0.393355	-0.846917	31	EIF4G1,DAG1,CYCS,CCND1
4413	GO_DICARBOXYLIC_ACID_TRANSMEMBRANE_TRANSPORTER_ACTIVITY	0.672544	0.854481	0.0756946	-0.479635	-0.846991	15	SLC7A11,SLC26A2,SLC25A13
4414	SHEPARD_BMYB_MORPHOLINO_UP	0.864615	0.938622	0.0730744	-0.348795	-0.847139	68	TMPO,REXO2,PSMD3,HMGA1,ANXA2,AIMP2,HNRNPD,SSB,DNAJC10,PLEKHB2,FST,EPDR1,EIF4E,BAX,TP53
4415	GO_CARBON_OXYGEN_LYASE_ACTIVITY	0.686076	0.861249	0.0749279	-0.398719	-0.847306	29	XRCC6,PARK7,FASN,XRCC5,FH,NEIL3
4416	HOWLIN_CITED1_TARGETS_1_UP	0.667506	0.852891	0.0760837	-0.479834	-0.847341	15	SAMHD1
4417	GO_RECEPTOR_BIOSYNTHETIC_PROCESS	0.660759	0.850185	0.0768737	-0.452601	-0.847541	18	HDAC1,FURIN,HIF1A
4418	REACTOME_GOLGI_ASSOCIATED_VESICLE_BIOGENESIS	0.667506	0.852891	0.0760837	-0.479947	-0.847541	15	HSPA8,AP1B1,ARF1,PICALM,AP1S3,CLTC
4419	GO_EMBRYONIC_HEART_TUBE_DEVELOPMENT	0.75493	0.892432	0.0755015	-0.383789	-0.847854	38	CTNNB1,HIF1A,STIL,TGFBR2,WNT5A,ENG,MICAL2
4420	PID_TAP63_PATHWAY	0.738764	0.88817	0.0764767	-0.380837	-0.848073	39	YWHAQ,SSRP1,PLK1,NQO1,FLOT2,FAS,GPX2,SERPINB5
4421	GO_CHONDROCYTE_DEVELOPMENT	0.660759	0.850185	0.0768737	-0.453098	-0.848472	18	SULF2,PTHLH,TGFBR2,COL12A1,SULF1
4422	GO_NEGATIVE_REGULATION_OF_TRANSFERASE_ACTIVITY	0.974684	0.99015	0.0833634	-0.323056	-0.849342	128	PLK1,PARK7,NF2,MVP,MAD2L1,DNAJA1,HMGCR,PPP2CA,EPHB2,CEP85,CSK,ADAR,RB1,IPO7,BAG2
4423	GO_SUPEROXIDE_METABOLIC_PROCESS	0.740845	0.889316	0.0764767	-0.376963	-0.849393	41	SOD1,PARK7,NQO1,CYBA
4424	KEGG_THYROID_CANCER	0.68883	0.86126	0.0772747	-0.438601	-0.849632	22	CTNNB1,CCND1,HRAS,NCOA4,MYC
4425	GO_POSITIVE_REGULATION_OF_G_PROTEIN_COUPLED_RECEPTOR_SIGNALING_PATHWAY	0.695312	0.863625	0.0756946	-0.442057	-0.85012	21	PHB,WNT5A
4426	BOYLAN_MULTIPLE_MYELOMA_PCA3_DN	0.67801	0.857569	0.0772747	-0.446602	-0.850213	20	SKP2,FLOT2,CRYBG1,CASP1
4427	GO_CONTRACTILE_FIBER	0.906977	0.95517	0.0745501	-0.341241	-0.850393	82	CTNNB1,CALM3,ACTN4,DAG1,PSMA6,SPTBN1,BAG3,PALLD,ARF1,TIMP4
4428	GO_POSITIVE_REGULATION_OF_PHAGOCYTOSIS	0.746479	0.891056	0.0760837	-0.384962	-0.850444	38	SOD1,CYBA,GAS6,ITGA2,SIRPA
4429	GO_SPECIFIC_GRANULE	0.853731	0.933688	0.0721798	-0.355049	-0.851918	63	PLAU,CYBA,CKAP4,TSPAN14,ADAM10,TRPM2,CD59,HPSE,LRG1,KPNB1
4430	HALLMARK_BILE_ACID_METABOLISM	0.769663	0.898602	0.0743625	-0.377422	-0.852631	42	SOD1,IDH1,DHCR24,SLC29A1,FADS1,GCLM
4431	MADAN_DPPA4_TARGETS	0.683511	0.86083	0.0776799	-0.440413	-0.853142	22	ALYREF,GPX2
4432	BROWNE_HCMV_INFECTION_8HR_DN	0.683511	0.86083	0.0776799	-0.440576	-0.853457	22	TPX2,PLAU,KIF2C,MSC
4433	REACTOME_FORMATION_OF_HIV_ELONGATION_COMPLEX_IN_THE_ABSENCE_OF_HIV_TAT	0.65995	0.850125	0.0766747	-0.483515	-0.853843	15	SSRP1,POLR2G,POLR2E
4434	GO_CHEMOKINE_RECEPTOR_BINDING	0.732394	0.884908	0.0770737	-0.379117	-0.854247	41	STAT1,CXCL16,STAT3
4435	GO_XENOBIOTIC_METABOLIC_PROCESS	0.766854	0.897021	0.0745501	-0.37661	-0.854611	43	PTGES3,NQO1,GSTO1,EPHX1
4436	REACTOME_ESTROGEN_DEPENDENT_GENE_EXPRESSION	0.787611	0.904569	0.0756946	-0.369104	-0.854988	49	SMC1A,PTGES3,KPNA2,HDAC1,H2AFX,CBFB,CCND1,POLR2G,PRMT1,POLR2E,MYC
4437	LIM_MAMMARY_LUMINAL_MATURE_UP	0.758427	0.893216	0.0751182	-0.378786	-0.855712	42	TUBG1,G6PD,TGM2,TSPAN13,PROM2,WNT5A
4438	PID_PI3KCI_AKT_PATHWAY	0.669333	0.853591	0.078921	-0.424194	-0.85581	25	YWHAZ,YWHAQ,PRKDC
4439	TAKEDA_TARGETS_OF_NUP98_HOXA9_FUSION_8D_UP	0.810976	0.912193	0.0758887	-0.353008	-0.856418	67	STAT1,REXO2,OAS3,SPOCK1,GBP1,MX1,IFIT3,NMU,DDX58,PALLD,HERC6,THBS1,IFIT2,IFIT1,RSAD2,EIF2AK2,GCH1
4440	GO_DISORDERED_DOMAIN_SPECIFIC_BINDING	0.638191	0.841026	0.0782955	-0.464013	-0.857187	17	RRM1,CTNNB1,CALM3
4441	GO_REGULATION_OF_MITOCHONDRIAL_MEMBRANE_PERMEABILITY_INVOLVED_IN_APOPTOTIC_PROCESS	0.675192	0.856512	0.0762797	-0.409998	-0.857404	28	YWHAZ,YWHAQ,E2F1
4442	GO_KINASE_REGULATOR_ACTIVITY	0.909747	0.956999	0.0787114	-0.341773	-0.85741	90	CKS2,CCNB1,CCNA2,CALM3,GAS6,BCCIP,CCNB2,CCND1,AFAP1L2,CDK4,GCN1
4443	GO_POSITIVE_REGULATION_OF_BINDING	0.936508	0.972054	0.0822055	-0.339392	-0.857496	99	STMN1,RAN,PARK7,NME1,EIF4G1,CTNNB1,CALM3,ANXA2,PARP1,PPP2CA,ITGA2,DHX9,WNT5A,RB1
4444	GO_CYSTEINE_TYPE_ENDOPEPTIDASE_ACTIVITY	0.688022	0.86126	0.0797706	-0.398592	-0.857844	32	TINAG,USP5,CTSC,CASP1,CTSL,CAPN1,CASP3
4445	GO_RESPONSE_TO_CALCIUM_ION	0.817109	0.915019	0.0738053	-0.361601	-0.858106	59	CALM3,AKR1C3,PPIF,FUS,CLIC4,CCND1,HNRNPD,ANXA5,PDCD6,WNT5A,CACYBP,TRPM2,THBS1,PTGES
4446	GO_TUMOR_NECROSIS_FACTOR_RECEPTOR_SUPERFAMILY_BINDING	0.716292	0.874748	0.0780892	-0.393834	-0.85845	34	STAT1,FADD,MYD88,CASP3,TRAF2,RIPK1
4447	GO_FILOPODIUM	0.764368	0.895629	0.0758887	-0.371661	-0.858475	48	NF2,MSN,FSCN1,DAG1,ITGA6,SLC9A3R1
4448	LIU_PROSTATE_CANCER_UP	0.66581	0.852621	0.0772747	-0.400658	-0.858887	30	ST14,EPCAM,EIF4A1,TSPAN13
4449	GO_MICROVILLUS_MEMBRANE	0.644836	0.84491	0.077884	-0.486633	-0.859349	15	MSN,CTNNB1,SLC9A3R1,PROM2,PODXL
4450	BROWNE_HCMV_INFECTION_10HR_DN	0.666667	0.852891	0.0791317	-0.425971	-0.859395	25	NT5E,AIMP2,KIF11,PTGFR
4451	YAUCH_HEDGEHOG_SIGNALING_PARACRINE_UP	0.784024	0.902957	0.0760837	-0.368058	-0.859413	54	PTHLH,G6PD,DHCR24,SPOCK1,SERPINB5
4452	GO_MICROBODY	0.71831	0.875727	0.0780892	-0.391006	-0.860169	36	SOD1,IDH1,HMGCR
4453	GO_MALE_SEX_DIFFERENTIATION	0.878136	0.944028	0.0802023	-0.344451	-0.86034	88	RRM1,NUDT1,MMP14,CTNNB1,AKR1C3,BRIP1,ASPM,CCND1,FANCA,NCOA4,WNT5A
4454	GO_REGULATION_OF_RNA_METABOLIC_PROCESS	0.861953	0.937543	0.077884	-0.348811	-0.860344	79	U2AF2,SF3B4,OAS3,CCNB1,C1QBP,FUS,HNRNPH1,HNRNPF,ZMPSTE24,DHX9,SRPK1,HRAS,DAZAP1
4455	GO_PURINERGIC_RECEPTOR_ACTIVITY	0.614035	0.827142	0.0802023	-0.474499	-0.860405	16	P2RY6,P2RY2
4456	GO_COLLAGEN_BINDING	0.690141	0.861978	0.0802023	-0.399201	-0.860578	33	MMP13,CD44,ITGA2,SPOCK1,DDR2,THBS1,CTSL,ADGRG6,MMP9,SMAD3,SERPINH1
4457	GO_ENDOCYTIC_VESICLE_MEMBRANE	0.813814	0.913378	0.0749279	-0.356703	-0.860776	65	TAP2,TAP1,LDLR,CYBA,AP2M1,LAMP1,WNT5A,PICALM,AP2A1
4458	GO_POSITIVE_REGULATION_OF_PROTEIN_COMPLEX_ASSEMBLY	0.925781	0.965893	0.0819779	-0.334223	-0.860874	109	RPA3,PSMC5,MSN,FSCN1,EIF4G1,PARP1,DDB1,RBX1,RHOC,PSRC1,PSMC2,ATR,ARF1,DCTN1,SUMO1,MTOR,CTTN
4459	GO_REGULATION_OF_PROTEIN_LOCALIZATION_TO_PLASMA_MEMBRANE	0.744986	0.891056	0.0770737	-0.375123	-0.861063	46	MMP14,AP2M1,EPHB2,CSK,SPTBN1,GBP1,PRNP,PICALM
4460	SENGUPTA_NASOPHARYNGEAL_CARCINOMA_DN	0.845118	0.928183	0.078921	-0.345078	-0.861235	84	TNFRSF21,NQO1,DHCR24,AKR1C3,NMU,GCLM,RRAD
4461	GO_CELLULAR_RESPONSE_TO_VITAMIN	0.664	0.851481	0.0793435	-0.432009	-0.861471	24	GAS6,BRIP1,CYP27B1
4462	GO_SERINE_HYDROLASE_ACTIVITY	0.810811	0.912193	0.0751182	-0.357149	-0.861853	65	ST14,PLAU,FURIN,FAP,CTSC
4463	GO_U2_TYPE_SPLICEOSOMAL_COMPLEX	0.609023	0.824568	0.0806388	-0.475368	-0.861981	16	U2AF2,SNRPB,SF3B4
4464	GO_PROMOTER_SPECIFIC_CHROMATIN_BINDING	0.679666	0.858658	0.08042	-0.400591	-0.862146	32	STAT1,HDAC1,DNMT1,EZH2,DHX9
4465	GO_CLATHRIN_COATED_VESICLE_MEMBRANE	0.707042	0.869349	0.078921	-0.384237	-0.862371	40	LDLR,HSPA8,AP2M1,AP1B1
4466	NAKAJIMA_EOSINOPHIL	0.632242	0.838295	0.078921	-0.488372	-0.862419	15	SLC29A1
4467	GO_REGULATION_OF_NEURAL_PRECURSOR_CELL_PROLIFERATION	0.768328	0.897748	0.0766747	-0.369737	-0.862974	53	NF2,CTNNB1,HIF1A,CIP2A,ASPM,WNT5A,DCT,LYN,CDH2,NES,ILK,PROX1
4468	KEGG_ARGININE_AND_PROLINE_METABOLISM	0.659574	0.850125	0.0795565	-0.445518	-0.86303	22	GLS,GOT1,ALDH7A1,ALDH1B1,MAOA,AGMAT
4469	GO_MORPHOGENESIS_OF_AN_EPITHELIAL_FOLD	0.647668	0.845596	0.0791317	-0.455993	-0.863262	19	CTNNB1,HIF1A,SULF1,WNT5A
4470	GO_GLIAL_CELL_MIGRATION	0.657143	0.849763	0.0785029	-0.416787	-0.863678	27	MMP14,CTNNB1
4471	GO_LIPID_CATABOLIC_PROCESS	0.917323	0.962002	0.0828962	-0.336342	-0.863964	108	SPHK1,LDLR,IDH1,GLA,AKR1C3,CPT1A,LIPG,NCEH1,CDK4,SNX17,CYP27B1
4472	FLOTHO_PEDIATRIC_ALL_THERAPY_RESPONSE_DN	0.606516	0.823591	0.0808589	-0.476501	-0.864035	16	LMNB1,ASF1B,POLD1
4473	GO_LONG_CHAIN_FATTY_ACID_METABOLIC_PROCESS	0.668524	0.853173	0.0813027	-0.402033	-0.86525	32	PTGES3,AKR1C3,CPT1A,FADS1,PTGES,FADS2
4474	BIOCARTA_GLEEVEC_PATHWAY	0.65625	0.849651	0.0787114	-0.449975	-0.865346	21	STAT1,HRAS,MYC,PIK3CG,STAT5A,BCR
4475	GO_MACROMOLECULE_METHYLATION	0.877256	0.944028	0.0806388	-0.345304	-0.866267	90	SUV39H1,SNRPB,DNMT1,CTNNB1,PARP1,NOP2,EZH2,NSUN2,ZMPSTE24,BRCA1,HSD17B10,PRMT1,NSD2,DNMT3B,MTA2,MYC
4476	HUMMERICH_SKIN_CANCER_PROGRESSION_UP	0.724719	0.879367	0.0774768	-0.383537	-0.866445	42	MMP14,MMP13,EPCAM,CYBA,CD44,RHOC,MAOA,CASP1,MYC,NCF2,STAT3,TNFRSF12A,IL4R,SOCS1,MMP9
4477	LINDSTEDT_DENDRITIC_CELL_MATURATION_A	0.705056	0.86872	0.078921	-0.389248	-0.866804	39	TXNRD1,STAT1,NFE2L3,GBP1,SLC7A11,PLAT
4478	GO_EXOGENOUS_PROTEIN_BINDING	0.75731	0.892748	0.0772747	-0.367673	-0.867118	55	LDLR,DAG1,ITGA2,AXL,CDK1,LAMP1,SLC20A2,ITGB6
4479	GO_REGULATION_OF_GENE_SILENCING	0.748521	0.891056	0.0785029	-0.373981	-0.867256	50	HMGA1,EIF4G1,DNMT1,NUP93,SEC13,ZMPSTE24,POLR2G,DHX9,POLR2E,CDK2
4480	GO_WALKING_BEHAVIOR	0.610553	0.825595	0.0806388	-0.469469	-0.867265	17	ZMPSTE24
4481	LANDIS_BREAST_CANCER_PROGRESSION_DN	0.685393	0.861026	0.08042	-0.398046	-0.867631	34	IDH1,COL4A1,CAVIN3,GAS6
4482	WANG_LMO4_TARGETS_UP	0.891566	0.949561	0.0855357	-0.335622	-0.868044	111	TUBB,SKP2,PRR11,HELLS,H2AFX,CTNNB1,SFPQ,GRN,AHCY,SPTBN1,TMEM97,NT5DC2,NSD2,PROM2,SOAT1,FOXRED1,CDC123,THBS1,SUMO1,PRKAR1A,E2F3
4483	CHANGOLKAR_H2AFY_TARGETS_DN	0.596491	0.818518	0.0817516	-0.478974	-0.86852	16	GTPBP4,TMEM98,PROX1,EIF4A3
4484	GO_NEUROTRANSMITTER_UPTAKE	0.645333	0.845101	0.0808589	-0.430573	-0.868679	25	PARK7,SLC29A1,SLC7A11
4485	GO_NEGATIVE_REGULATION_OF_DEFENSE_RESPONSE	0.876494	0.943967	0.0860347	-0.337104	-0.869225	110	SOD1,NT5E,LDLR,C1QBP,GRN,PBK,SAMHD1,SIRPA,NLRC5,RB1,MICB,BCR,TYRO3,NLRP3,IFI16,IL4
4486	GO_GENERAL_TRANSCRIPTION_INITIATION_FACTOR_BINDING	0.638743	0.841573	0.08042	-0.456609	-0.869263	20	PSMC5,HNRNPF,RUVBL1,RUVBL2,PSMC2,MTOR
4487	GO_NEGATIVE_REGULATION_OF_RESPONSE_TO_OXIDATIVE_STRESS	0.654255	0.848725	0.0799859	-0.426364	-0.869687	26	PARK7,CTNNB1,HIF1A,SLC7A11
4488	GO_NEUROTRANSMITTER_TRANSPORTER_ACTIVITY	0.643617	0.843877	0.0808589	-0.449427	-0.870603	22	SLC7A11
4489	KYNG_WERNER_SYNDROM_AND_NORMAL_AGING_UP	0.676966	0.85742	0.0810802	-0.399411	-0.870606	34	PCNA,CHEK1,HNRNPH1,CDK1,SEMA7A,MYD88,TNFRSF12A,RAB11A
4490	LEE_AGING_NEOCORTEX_DN	0.641944	0.843348	0.078921	-0.416379	-0.870749	28	RAN,PRKDC,CDC20
4491	GO_SPECIFICATION_OF_ANIMAL_ORGAN_IDENTITY	0.64	0.84203	0.0813027	-0.436769	-0.870963	24	DKK1,CTNNB1
4492	ZHONG_SECRETOME_OF_LUNG_CANCER_AND_MACROPHAGE	0.632911	0.838667	0.0791317	-0.409939	-0.871149	29	YWHAZ,GSTO1,FDPS,ANXA2,PSMA6,CHAF1A,GOT1,PSMB5
4493	BILANGES_SERUM_SENSITIVE_VIA_TSC2	0.588972	0.815106	0.0824344	-0.480465	-0.871223	16	SPAG5,EIF3A,NPM3
4494	BROWNE_HCMV_INFECTION_14HR_UP	0.743516	0.890467	0.0774768	-0.373432	-0.871445	52	GLA,FEN1,CDC6,RCC1,ANP32E,GCLM,CDK2,TOP1,CCNE1
4495	KEGG_P53_SIGNALING_PATHWAY	0.737463	0.887888	0.0791317	-0.376265	-0.871576	49	RRM2,CHEK1,CCNB1,CCNB2,CYCS,FAS,CDK1,CCND1,CDK4,SERPINB5,ATR,CDK2,CCNB3,THBS1,CCNE1
4496	PID_IL2_STAT5_PATHWAY	0.63038	0.837191	0.0793435	-0.410172	-0.871645	29	CCNA2,PTPN11,MYC,STAT5A,IL4,CCND3,SHC1
4497	KEGG_AMYOTROPHIC_LATERAL_SCLEROSIS_ALS	0.692958	0.863263	0.0799859	-0.394621	-0.871782	38	SOD1,CYCS,CASP1,CASP3,BAX,TP53
4498	GO_MICROBODY_PART	0.640957	0.842805	0.0810802	-0.450181	-0.872065	22	IDH1,HMGCR,ARF1
4499	GO_REGULATION_OF_CALCIUM_MEDIATED_SIGNALING	0.737752	0.887906	0.077884	-0.373785	-0.87227	52	GSTO1,CALM3,GBP1,P2RY6,CDH13,PRNP,SYK,PRKACA,MTOR
4500	FRASOR_RESPONSE_TO_ESTRADIOL_UP	0.640957	0.842805	0.0810802	-0.450415	-0.872517	22	TOP2A,CDC6,WWC1
4501	GO_HISTONE_DEACETYLASE_BINDING	0.758017	0.893095	0.0770737	-0.36486	-0.87272	60	TOP2A,PHB,KPNA2,HDAC1,CDC20,PARP1,SFPQ,HIF1A,CCND1,HNRNPD,RBBP4,DNMT3B,MTA2
4502	GO_REGULATION_OF_CELL_DIVISION	0.802048	0.909492	0.0824344	-0.349954	-0.872958	85	RACGAP1,PLK1,KIF20A,CDC6,CALM3,AURKB,AURKA,ORC6,ASPM
4503	GO_ARACHIDONIC_ACID_METABOLIC_PROCESS	0.629333	0.836144	0.0822055	-0.432919	-0.873413	25	PTGES3,AKR1C3
4504	GO_RENAL_SYSTEM_PROCESS	0.77439	0.900375	0.0782955	-0.360078	-0.873572	67	SULF2,CYBA,AKR1C3,AKR1B1,GAS6,SLC9A3R1,SULF1,PRKACA,PRKAR1A,BCR
4505	GO_MICROTUBULE_POLYMERIZATION_OR_DEPOLYMERIZATION	0.688202	0.86126	0.0802023	-0.392318	-0.873641	39	TUBG1,STMN1,KIF2C,CKAP2,SKA3,CKAP5,PSRC1
4506	GO_REGULATION_OF_LYMPHOCYTE_APOPTOTIC_PROCESS	0.668555	0.853173	0.0822055	-0.400255	-0.87371	35	AURKB,HIF1A,WNT5A,FADD,CD274,BLM,LYN
4507	COULOUARN_TEMPORAL_TGFB1_SIGNATURE_DN	0.75731	0.892748	0.0772747	-0.369675	-0.874152	57	SREBF2,LDLR,IDH1,GSTO1,FDPS,DHCR24,DHCR7,SLC9A3R1,GSS,BAG3
4508	GROSS_HYPOXIA_VIA_ELK3_ONLY_DN	0.61519	0.828137	0.0806388	-0.466982	-0.874472	18	STMN1,RACGAP1,FASN,CENPA
4509	WANG_CLIM2_TARGETS_DN	0.70977	0.870492	0.0797706	-0.378689	-0.874707	48	STAT1,RFC5,CCT6A,FAS,GTPBP4,SPTBN1,SRA1,TNFRSF12A,RRP15,IFIT1,UBE2L3,MBNL1,SAMD9,RAD18
4510	GO_HEAT_SHOCK_PROTEIN_BINDING	0.77439	0.900375	0.0782955	-0.360564	-0.87475	67	PTGES3,HSPA8,DNAJC9,DNAJA1,HIF1A,CDK1,GBP1,IRAK1,BAG2,OGDH,DNAJC10,UNC45A,TOMM34,KPNB1,CDC37,BAX
4511	GO_CALCIUM_CHANNEL_COMPLEX	0.637333	0.8409	0.0815265	-0.43887	-0.875153	24	PTPA,CALM3
4512	SAKAI_CHRONIC_HEPATITIS_VS_LIVER_CANCER_UP	0.687151	0.861249	0.0799859	-0.397164	-0.87542	37	TCP1,PCNA,HIF1A,CSE1L,CENPB,HSPA4,CASP1,MICB,MYC
4513	DACOSTA_UV_RESPONSE_VIA_ERCC3_TTD_UP	0.629156	0.83608	0.0799859	-0.418625	-0.875445	28	STAT1,MYBL2,PPIF,GLS,MPDU1,EPHX1,UBA1,THBS1
4514	GO_TIGHT_JUNCTION	0.702247	0.86726	0.0791317	-0.387548	-0.875507	42	SAPCD2,EPCAM,CTNNB1,CCND1,CDK4,DDX58
4515	GO_NEGATIVE_REGULATION_OF_PEPTIDASE_ACTIVITY	0.89272	0.949998	0.0828962	-0.343321	-0.875555	102	PTTG1,PARK7,FURIN,DHCR24,CD44,BIRC5,GAS6,SPOCK1,TFPI2,TFPI,ANXA8,SERPINB5,TIMP4,THBS1,PICALM
4516	GO_CELLULAR_RESPONSE_TO_RADIATION	0.823105	0.917275	0.0840746	-0.349045	-0.875652	90	XRCC6,PCNA,H2AFX,CYBA,CHEK1,AURKB,XRCC5,CDC25A,PARP1,DDB1,PBK,ZMPSTE24,RAD51,RUVBL2,HRAS,ATR,POLD1,BLM,MYC,MAP3K20
4517	CHANG_IMMORTALIZED_BY_HPV31_DN	0.621333	0.832857	0.0828962	-0.43414	-0.875875	25	STAT1,LAMA3,IFI35,PEA15,GBP1,MX1
4518	FIGUEROA_AML_METHYLATION_CLUSTER_5_DN	0.607053	0.82369	0.0810802	-0.49602	-0.875925	15	GHITM
4519	GO_AMINOPEPTIDASE_ACTIVITY	0.612658	0.826392	0.0808589	-0.467844	-0.876086	18	MMP14,FAP,ERAP1
4520	GO_NEGATIVE_REGULATION_OF_CELL_SUBSTRATE_ADHESION	0.670423	0.8541	0.0817516	-0.398355	-0.876335	36	NF2,MMP14,ACTN4,SPOCK1,GBP1,MELTF,THBS1,AJAP1,MAP4K4
4521	GO_NEGATIVE_REGULATION_OF_INTERLEUKIN_6_PRODUCTION	0.634667	0.839273	0.0817516	-0.439581	-0.876571	24	GAS6,CSK,SIRPA
4522	GO_PROTEIN_N_TERMINUS_BINDING	0.739645	0.888275	0.0791317	-0.375442	-0.876654	54	YWHAQ,SUV39H1,PTH,HDAC1,EIF5A,CALM3,ACTN4,PARP1,SLC9A3R1
4523	GO_RESPONSE_TO_ESTRADIOL	0.781879	0.902768	0.0828962	-0.351614	-0.876782	83	PCNA,NQO1,CTNNB1,CCNA2,ITGA2,EZH2,TFPI,CCND1,HNRNPD,PTGFR,RUVBL2,AIFM1,DNMT3B
4524	GO_CELL_DEATH_IN_RESPONSE_TO_HYDROGEN_PEROXIDE	0.610127	0.825518	0.0810802	-0.468506	-0.877325	18	SIGMAR1,PARK7
4525	GO_DNA_DAMAGE_RESPONSE_SIGNAL_TRANSDUCTION_BY_P53_CLASS_MEDIATOR	0.727273	0.88102	0.0795565	-0.375946	-0.877467	53	PCNA,FOXM1,E2F1,CD44,CCNB1,AURKA,CDK1,ZMPSTE24,BRCA1,PRMT1,CDC25C,ATR,CDK2,BRCA2
4526	LEE_LIVER_CANCER_DENA_UP	0.632	0.838295	0.0819779	-0.440094	-0.877593	24	MCM6,COL4A1,ANXA2,PEA15,KIF11,ANXA5,COL4A2,PLAT,THBS1
4527	WEIGEL_OXIDATIVE_STRESS_BY_HNE_AND_TBH	0.661972	0.850226	0.0824344	-0.391081	-0.877732	40	PPP1CA,E2F1,ITGA6,GPX2,ATR,LYN,CTTN,CTSL
4528	DIRMEIER_LMP1_RESPONSE_LATE_UP	0.624665	0.833633	0.0828962	-0.407677	-0.877752	31	FSCN1,FASN,DHCR7,ADGRE5,HSD17B10,MDFIC,LYN,STAT5A,RFTN1,NBN,IL4R
4529	GO_REGULATION_OF_CALCIUM_ION_TRANSMEMBRANE_TRANSPORT	0.781145	0.902659	0.0831291	-0.356107	-0.87834	79	GSTO1,G6PD,CYBA,CALM3,TSPAN13,P2RY6,PRNP,RRAD,LYN,PIK3CG,PRKACA,STIM2,SUMO1
4530	ROSS_AML_WITH_MLL_FUSIONS	0.660057	0.850125	0.0828962	-0.402513	-0.878639	35	MVP,SIRPA,ANXA5,PBX3,CTSL,MBNL1,SOCS2
4531	GO_PROTEIN_IMPORT	0.777409	0.901549	0.0826646	-0.355888	-0.879239	78	RAN,KPNA2,HSPA8,NUP93,HSPD1,CSE1L,BAG3,NOLC1,HSPA4,KPNA3,IPO7,SYK,MDFIC,NUTF2,STAT3,HEATR3,KPNB1,NUP98,IPO9,SMAD3,NUP107
4532	FOSTER_TOLERANT_MACROPHAGE_UP	0.74344	0.890467	0.0780892	-0.366592	-0.879319	62	TXNRD1,STAT1,OAS3,ELK3,SLC7A11,SYK,THBS1,PTGES,CTTN
4533	GO_LEUKOCYTE_HOMEOSTASIS	0.745562	0.891056	0.0787114	-0.368603	-0.879477	61	MTHFD1,HIF1A,CCNB2,AXL,SLC7A11,FADD,LYN
4534	GO_SYNAPTIC_VESICLE_LOCALIZATION	0.772277	0.900375	0.0826646	-0.359924	-0.879682	75	CTNNB1,CALM3,NCS1,ATP2A2,CHRNA5,ARF1,PICALM,CDH2,GIPC1
4535	GO_BONE_GROWTH	0.611979	0.825955	0.0824344	-0.458153	-0.881074	21	MMP13,ANXA2,TGFBR2,COL12A1,ZMPSTE24
4536	GO_CELLULAR_RESPONSE_TO_ALKALOID	0.611979	0.825955	0.0824344	-0.458178	-0.881121	21	CCNA2,RAD51,BLM,CASP3
4537	GO_REGULATION_OF_LAMELLIPODIUM_ORGANIZATION	0.62234	0.833487	0.0826646	-0.454946	-0.881295	22	FSCN1,CD44
4538	GO_ALPHA_AMINO_ACID_BIOSYNTHETIC_PROCESS	0.617021	0.828791	0.0831291	-0.455057	-0.881509	22	PARK7,CAD,MTHFD1,GLS,GOT1,SHMT1,MTAP,SHMT2
4539	GO_ACTIN_FILAMENT_BUNDLE_ORGANIZATION	0.746951	0.891056	0.0802023	-0.363357	-0.881525	67	STMN1,NF2,FSCN1,ACTN4,FHOD1,RHOC,S1PR1
4540	GO_GASTRULATION_WITH_MOUTH_FORMING_SECOND	0.582915	0.811747	0.0831291	-0.477628	-0.882338	17	CTNNB1,WNT5A
4541	AGUIRRE_PANCREATIC_CANCER_COPY_NUMBER_UP	0.78135	0.902659	0.0806388	-0.358086	-0.882769	76	U2AF2,PSME3,PHB,NME1,LRRC59,ACLY,HIF1A,WDHD1,GRN,DLD,HGH1,RUVBL2,PRMT1,PDCD6,SDHA,MYC,MTAP,GRWD1,CD3EAP,CDC27,KPNB1,PAK4
4542	GO_GERM_CELL_DEVELOPMENT	0.784615	0.902957	0.0902635	-0.352821	-0.883089	94	TRIP13,CTNNB1,CCNB1,AURKA,BRIP1,ASPM,NSUN2,DLD,SRPK1,BRCA2,MSH2,PRKACA,MTOR
4543	KEGG_TYPE_I_DIABETES_MELLITUS	0.598446	0.819984	0.0833634	-0.466519	-0.88319	19	HSPD1,FAS
4544	WAMUNYOKOLI_OVARIAN_CANCER_GRADES_1_2_UP	0.650704	0.847	0.0833634	-0.393956	-0.884186	40	NQO1,FDFT1,EPCAM,ITGA6,BRI3BP,GMDS,GDA
4545	BIOCARTA_RACCYCD_PATHWAY	0.626667	0.834753	0.0824344	-0.443412	-0.884209	24	E2F1,CCND1,CDK4,HRAS,RB1,CDK2,CCNE1
4546	GO_REGULATION_OF_T_CELL_APOPTOTIC_PROCESS	0.604167	0.8229	0.0831291	-0.459797	-0.884236	21	HIF1A,WNT5A,FADD,CD274,BLM
4547	GO_INTERMEDIATE_FILAMENT_CYTOSKELETON	0.628169	0.835464	0.0852885	-0.410286	-0.884475	33	NME1,MMP14,LMNB1,DCTN1,NES,CCT8,NRP1
4548	GO_MISMATCH_REPAIR	0.609043	0.824568	0.0838361	-0.456592	-0.884484	22	RPA3,PCNA,EXO1,POLD1,MSH2
4549	GO_NEGATIVE_REGULATION_OF_LYMPHOCYTE_APOPTOTIC_PROCESS	0.572864	0.806415	0.0840746	-0.478882	-0.884655	17	AURKB,HIF1A,FADD,BLM
4550	BROWNE_HCMV_INFECTION_6HR_UP	0.626741	0.834753	0.0847985	-0.411131	-0.884831	32	PNP,SFPQ,EZH2,MX1
4551	WESTON_VEGFA_TARGETS_3HR	0.616622	0.828692	0.0835991	-0.410993	-0.884892	31	RANGAP1,PNP,UNG,TFPI2,RBX1
4552	GO_COCHLEA_DEVELOPMENT	0.605333	0.822945	0.0843144	-0.439101	-0.885885	25	MCM2,CCNA2,WNT5A
4553	GO_SULFUR_COMPOUND_BIOSYNTHETIC_PROCESS	0.656425	0.849651	0.0824344	-0.401929	-0.885923	37	GSTO1,ACLY,FASN,SLC25A1,DLD,GSS,GCLM,SLC7A11,ACACA,ACAT1,PDHB,PDHA1,SLC26A2,PAPSS1,ACSL4
4554	GO_MITOCHONDRIAL_OUTER_MEMBRANE_PERMEABILIZATION	0.605333	0.822945	0.0843144	-0.439494	-0.886677	25	YWHAZ,YWHAQ,E2F1
4555	GO_MICROTUBULE_BINDING	0.767742	0.897748	0.0817516	-0.366183	-0.886769	71	SPAG5,RACGAP1,PLK1,KIF2C,KIF20A,BIRC5,NUSAP1,KIF11,CKAP5,MX1,PSRC1,PRNP,GAS2L1,DCTN1
4556	GO_PIGMENT_BIOSYNTHETIC_PROCESS	0.605333	0.822945	0.0843144	-0.439681	-0.887055	25	MTHFD1,GART,HPRT1,WNT5A,SLC7A11,DCT,SHMT1,GIPC1,SLC25A39,PRPS1,FECH
4557	GO_PLASMA_MEMBRANE_BOUNDED_CELL_PROJECTION_CYTOPLASM	0.773885	0.900375	0.0806388	-0.366816	-0.887489	70	SOD1,RANGAP1,FLOT2,CENPF,AKR1B1,SFPQ,HIF1A
4558	GO_PROTEIN_CONTAINING_COMPLEX_SCAFFOLD_ACTIVITY	0.613941	0.827142	0.0838361	-0.41224	-0.887577	31	EIF4G1,AIMP2,SLC9A3R1,WWC1
4559	GO_CILIARY_BASAL_BODY	0.603581	0.822672	0.0822055	-0.424732	-0.888216	28	TUBG1,CENPF
4560	MCCLUNG_CREB1_TARGETS_UP	0.650704	0.847	0.0833634	-0.403803	-0.888322	36	STMN1,LAPTM4B,CDH13,SEMA7A,CD59,FSTL1,OLFM1
4561	TSAI_RESPONSE_TO_RADIATION_THERAPY	0.594241	0.818027	0.0843144	-0.467017	-0.889078	20	OAS3,COL4A1,TGFBR2,PLAT,THBS1,IFIT2
4562	GO_POSITIVE_REGULATION_OF_MULTI_ORGANISM_PROCESS	0.799283	0.909118	0.0852885	-0.355077	-0.889314	89	TOP2A,P4HB,CYBA,C1QBP,AURKA,ANXA2,DDB1,GRN,ADAR,POLR2G,DHX9,SRPK1,SMURF2,POLR2E
4563	GO_SARCOLEMMA	0.688235	0.86126	0.0826646	-0.382361	-0.889723	51	ANXA2,DAG1,LAMP1
4564	GO_SERINE_TYPE_ENDOPEPTIDASE_INHIBITOR_ACTIVITY	0.592405	0.817055	0.0826646	-0.418758	-0.889889	29	FURIN,SPOCK1,TFPI2,TFPI,SERPINB5
4565	GO_CORE_PROMOTER_SEQUENCE_SPECIFIC_DNA_BINDING	0.602667	0.822449	0.0845557	-0.44115	-0.890017	25	STAT1,HDAC1,EZH2,RUVBL2
4566	GO_NUCLEOTIDE_EXCISION_REPAIR_PREINCISION_COMPLEX_ASSEMBLY	0.581864	0.810632	0.0833634	-0.504537	-0.890966	15	RPA3,PARP1,DDB1,RBX1
4567	BROWNE_HCMV_INFECTION_30MIN_DN	0.707965	0.870111	0.0813027	-0.375683	-0.891523	59	PTH,AURKA,RCC1,AXL,CDK1,SIRPA,CDH13,BRCA2
4568	GO_INSULIN_SECRETION_INVOLVED_IN_CELLULAR_RESPONSE_TO_GLUCOSE_STIMULUS	0.58481	0.812687	0.0833634	-0.419544	-0.89156	29	ANO1,HMGCR,HIF1A,SELENOT,MAP4K4,UCP2
4569	GO_SPERMATID_DIFFERENTIATION	0.668539	0.853173	0.0817516	-0.394763	-0.891807	42	TRIP13,BRIP1,NSUN2,DLD,SRPK1
4570	GO_HISTONE_H3_K9_MODIFICATION	0.608	0.824362	0.0840746	-0.447287	-0.891936	24	SUV39H1,DNMT1,CHEK1,BRCA1,DNMT3B
4571	STAEGE_EWING_FAMILY_TUMOR	0.571429	0.80525	0.0840746	-0.492593	-0.893216	16	PAPPA,CCND1,STEAP1
4572	GO_NEGATIVE_REGULATION_OF_DNA_DEPENDENT_DNA_REPLICATION	0.571429	0.80525	0.0840746	-0.492701	-0.893411	16	SMC1A,BRCA2,BLM,CHEK2
4573	LIM_MAMMARY_STEM_CELL_DN	0.79845	0.908856	0.0897105	-0.348659	-0.893659	106	SULF2,ST14,PGD,NUDT1,MVP,IFI35,EPCAM,DHCR24,DHCR7,TGM2,SLC9A3R1,COASY,PODXL,FADD,SHMT1,GIPC1,STAT5A,LRBA,HTATIP2,TMEM9B
4574	GO_REGULATION_OF_ACTIN_FILAMENT_BUNDLE_ASSEMBLY	0.661932	0.850226	0.0828962	-0.390425	-0.894082	45	STMN1,NF2,FHOD1,RHOC,S1PR1,MTOR,NRP1,SMAD3,PXN,RHOA
4575	JIANG_AGING_CEREBRAL_CORTEX_DN	0.568922	0.803963	0.0843144	-0.493154	-0.894232	16	NME1,AP2M1,PPP2CA,DCTN1,DYNC1H1
4576	GO_PHOSPHATASE_ACTIVITY	0.742038	0.890221	0.0828962	-0.369617	-0.894265	70	PPP1CA,NT5E,CDC25A,PPP2CA,PTPN11,CYCS,NT5DC2,CDKN3,CDC25C,DUSP23
4577	GO_RNA_POLYMERASE_II_CORE_PROMOTER_SEQUENCE_SPECIFIC_DNA_BINDING	0.58377	0.81191	0.0852885	-0.470001	-0.894758	20	STAT1,HDAC1,EZH2,RUVBL2
4578	KEGG_COLORECTAL_CANCER	0.656805	0.849651	0.0855357	-0.386159	-0.895497	50	CTNNB1,BIRC5,TGFBR2,CYCS,CCND1,MYC,PIK3CG,MSH2,CASP3,BAX,TP53,SMAD3,RHOA,MLH1
4579	JAZAG_TGFB1_SIGNALING_UP	0.589812	0.815222	0.0860347	-0.415952	-0.895569	31	GSR,EBP,ERG28,CCNE1,CASP3,ILF3,IL9
4580	REACTOME_PHASE_4_RESTING_MEMBRANE_POTENTIAL	0.571788	0.80525	0.0843144	-0.507585	-0.896347	15	KCNK9,KCNK6,KCNK4,KCNK3,KCNK2,KCNK18,KCNK17,KCNK16,KCNK15,KCNK13,KCNK12,KCNK10,KCNK1,KCNJ2,KCNJ12
4581	GUENTHER_GROWTH_SPHERICAL_VS_ADHERENT_DN	0.581152	0.810162	0.0855357	-0.470846	-0.896366	20	NQO1,MVP,CD44,TGFBR2,ANXA5,CASP1,CD59,NRP1,CCND3,PXN
4582	REACTOME_SIGNALING_BY_WNT_IN_CANCER	0.578534	0.808306	0.0857844	-0.470884	-0.896438	20	DKK1,CTNNB1,PPP2CA
4583	REACTOME_FORMATION_OF_INCISION_COMPLEX_IN_GG_NER	0.57772	0.808292	0.0852885	-0.473554	-0.896508	19	RPA3,PARP1,DDB1,RBX1
4584	GO_RIBONUCLEASE_ACTIVITY	0.577128	0.808029	0.086795	-0.462952	-0.896803	22	REXO2,FEN1,EXO1,SAMHD1,PNPT1,ELAC2
4585	GO_REGULATION_OF_UBIQUITIN_PROTEIN_TRANSFERASE_ACTIVITY	0.600543	0.821461	0.0857844	-0.457233	-0.897291	23	UBE2C,PLK1,PARK7,MAD2L1,CDC20
4586	CHESLER_BRAIN_QTL_CIS	0.597826	0.819482	0.0860347	-0.457534	-0.897882	23	PTTG1,NCS1,SPOCK1,CCND1,ALDH7A1
4587	GO_MODIFICATION_OF_MORPHOLOGY_OR_PHYSIOLOGY_OF_OTHER_ORGANISM	0.71	0.870509	0.0878313	-0.36849	-0.898107	74	TYMS,KPNA2,HDAC1,CALM3,ANXA2,DAG1
4588	GO_MODIFICATION_OF_MORPHOLOGY_OR_PHYSIOLOGY_OF_OTHER_ORGANISM_INVOLVED_IN_SYMBIOTIC_INTERACTION	0.685131	0.861026	0.0824344	-0.374466	-0.898207	62	TYMS,KPNA2,HDAC1,CALM3,ANXA2,DAG1
4589	GO_BASOLATERAL_PLASMA_MEMBRANE	0.772908	0.900375	0.0931455	-0.348412	-0.898384	110	ST14,MSN,LDLR,FLOT2,EPCAM,CTNNB1,CD44,ANXA2,DAG1,ITGA6,SLC29A1,P2RY6
4590	REACTOME_SENESCENCE_ASSOCIATED_SECRETORY_PHENOTYPE_SASP	0.590426	0.815547	0.0855357	-0.440834	-0.899203	26	UBE2C,H2AFX,CCNA2,CDK4,CDK2,STAT3,CDC27
4591	PID_PDGFRB_PATHWAY	0.721477	0.877278	0.0873098	-0.360748	-0.899558	83	YWHAZ,YWHAQ,STAT1,SPHK1,ACTN4,PPP2CA,PTPN11,CSK,SLC9A3R1,HRAS,S1PR1,MYC,LYN,PIK3CG,STAT5A,PIN1,CTTN,STAT3
4592	GO_MITOCHONDRIAL_GENE_EXPRESSION	0.589674	0.815204	0.086795	-0.458553	-0.899882	23	TUFM,C1QBP,HSD17B10,PNPT1,ELAC2,SHMT2,TBRG4
4593	PID_SYNDECAN_2_PATHWAY	0.566489	0.803725	0.0878313	-0.464958	-0.900689	22	LAMA3,EPHB2,ITGA2,HRAS,PRKACA,CASP3,BAX
4594	GO_NEGATIVE_REGULATION_OF_BIOMINERAL_TISSUE_DEVELOPMENT	0.562025	0.800142	0.0855357	-0.481057	-0.900828	18	PTH,GAS6,HIF1A
4595	GO_COAGULATION	0.89418	0.949998	0.101351	-0.334075	-0.901018	176	YWHAZ,PLAU,HDAC1,C1QBP,ANXA2,GAS6,FAP,PTPN11,ITGA2,AXL,TFPI2,TFPI,FIBP,ANXA8,ANXA5,PLSCR1,SLC7A11,MFN2,IRF1,SYK,PLAT,LYN,PIK3CG,THBS1,PRKACA,CD59,PRKAR1A,CSRP1,HPSE,TYRO3,ILK
4596	GO_POSITIVE_REGULATION_OF_APOPTOTIC_SIGNALING_PATHWAY	0.763052	0.895409	0.0943564	-0.358113	-0.901451	98	YWHAZ,YWHAQ,SOD1,PPP1CA,PARK7,E2F1,PPIF,SFPQ,PEA15,SLC9A3R1,FAS,CTSC
4597	PID_TGFBR_PATHWAY	0.616901	0.828791	0.0862866	-0.408202	-0.901785	38	PPP1CA,CTNNB1,PPP2CA,TGFBR2,SPTBN1,SMURF2
4598	GO_NERVE_DEVELOPMENT	0.638968	0.841698	0.0852885	-0.396574	-0.901832	44	SULF2,CTNNB1,DAG1,EPHB2,SULF1,TMEM126A
4599	LOCKWOOD_AMPLIFIED_IN_LUNG_CANCER	0.698361	0.865406	0.0878313	-0.370351	-0.90197	73	PPP1CA,NUDT1,MCM7,EIF4G1,CLPTM1L,CD44,CCT6A,CCT5,AP2M1,DHCR7,DAP,ADAR,P2RY6,CDK4,PDCD6,SDHA,FADD
4600	GO_HISTONE_H3_K9_METHYLATION	0.562025	0.800142	0.0855357	-0.481887	-0.902383	18	SUV39H1,DNMT1,BRCA1,DNMT3B
4601	GO_REGULATION_OF_PROTEASOMAL_PROTEIN_CATABOLIC_PROCESS	0.69375	0.863521	0.0855357	-0.371373	-0.903072	69	PSME3,PSMC5,PLK1,PARK7,AURKA,USP5,PBK,RBX1,PSMC2,BAG2,PRKACA,TMTC3,GIPC1,CCAR2,SUMO1,SH3RF2
4602	GO_POSITIVE_REGULATION_OF_NEURON_DEATH	0.687316	0.861249	0.0828962	-0.374632	-0.903264	64	NQO1,MYBL2,DKK1,CTNNB1,PARP1,AIMP2,GRN,AIFM1,WNT5A,PRNP,PICALM,PIN1,MTOR
4603	GO_DNA_TEMPLATED_TRANSCRIPTION_ELONGATION	0.580977	0.810133	0.0845557	-0.421543	-0.903657	30	SSRP1,ALYREF,EZH2,POLR2G,POLR2E,CCAR2,CD3EAP,NCBP1
4604	PECE_MAMMARY_STEM_CELL_DN	0.624642	0.833633	0.08654	-0.393691	-0.903684	46	SQLE,REXO2,P4HB,MMP14,XRCC5,FAP,SFPQ
4605	GO_NEGATIVE_REGULATION_OF_COAGULATION	0.614085	0.827142	0.08654	-0.409182	-0.90395	38	PLAU,ANXA2,FAP,TFPI,ANXA5,PLAT,THBS1
4606	SANSOM_APC_TARGETS	0.639769	0.84203	0.0855357	-0.38831	-0.906166	52	TYMS,CD44,EPHB2,POLE,PSRC1,SOAT1,MYC,SLC12A2,SHMT2,TNFRSF12A,CDC37
4607	GRABARCZYK_BCL11B_TARGETS_UP	0.575835	0.807091	0.0850427	-0.422723	-0.906188	30	NQO1,ANXA2,RECQL,CRYBG1,ACACA,TRUB1
4608	GO_PHOSPHOPROTEIN_PHOSPHATASE_ACTIVITY	0.627219	0.834875	0.0880945	-0.391027	-0.906787	50	PPP1CA,CDC25A,PPP2CA,PTPN11,CYCS,CDKN3,CDC25C,DUSP23
4609	GO_TRANSFERASE_COMPLEX	0.909639	0.956999	0.108394	-0.325295	-0.907246	236	UBE2C,SNRPB,SKP2,RBBP7,MCM3,HSPA8,DNAJA1,CKS2,CDC20,CCNB1,CCNA2,BUB1B,DDB1,PKM,BCCIP,CCNB2,EZH2,CDK1,CCND1,RUVBL1,RBX1,BRCA1,POLR2G,DLD,CDK4,POLE,WDR77,RBBP4,SMURF2,RUVBL2,PRMT1,PDCD6,RB1,POLR2E,CDK2,POLD1,CCNB3,OGDH,CACYBP,HCFC1,PIK3CG,ACTL6A,CCNE1,PRKAR1A,RPN1,PEF1
4610	CHIARETTI_T_ALL_REFRACTORY_TO_THERAPY	0.558897	0.798372	0.0852885	-0.500893	-0.908265	16	TMPO,DHCR24,MX1
4611	GO_REGULATION_OF_NUCLEOCYTOPLASMIC_TRANSPORT	0.658892	0.850125	0.0845557	-0.380054	-0.909065	60	RANGAP1,RAN,PARK7,GAS6,PTPN11,BAG3,DHX9,NOLC1,MDFIC,PRKACA
4612	GO_REGULATION_OF_MITOCHONDRIAL_MEMBRANE_POTENTIAL	0.594366	0.818027	0.0883594	-0.411714	-0.909545	38	SOD1,PARK7,PARP1,GOT1,TUSC2,GCLM,OPRD1,UCP2
4613	GO_NEGATIVE_REGULATION_OF_PROTEIN_CATABOLIC_PROCESS	0.632353	0.838295	0.0873098	-0.39095	-0.909709	51	PHB,PARK7,MAD2L1,FURIN,ANXA2,HMGCR,LAPTM4B,PBK,TIMP4,SF3B3,GIPC1,CCAR2,PIN1
4614	NIKOLSKY_BREAST_CANCER_8P12_P11_AMPLICON	0.553191	0.794814	0.0891647	-0.469729	-0.909932	22	SLC20A2,PLAT
4615	GO_POSITIVE_REGULATION_OF_MUSCLE_CONTRACTION	0.581461	0.810419	0.0894367	-0.417539	-0.910121	34	SPHK1,GSTO1,ITGA2,NMU
4616	GO_REGULATION_OF_GLIAL_CELL_DIFFERENTIATION	0.626404	0.834753	0.0852885	-0.402994	-0.910401	42	TNFRSF21,LDLR,HDAC1,CTNNB1,DAG1,CDK1,LIF
4617	GO_POSITIVE_REGULATION_OF_B_CELL_MEDIATED_IMMUNITY	0.562667	0.800404	0.0883594	-0.45658	-0.910468	24	UNG,NSD2,MSH2,IL4,MLH1
4618	DOANE_RESPONSE_TO_ANDROGEN_UP	0.662722	0.850683	0.0850427	-0.381985	-0.911406	61	PYGB,NBL1,FASN,SORD,PEA15,AHCY,WWC1,HSPA4,ACACA,MICAL2,GMDS
4619	MILI_PSEUDOPODIA_CHEMOTAXIS_UP	0.554667	0.795221	0.0891647	-0.457095	-0.911496	24	DKC1,EIF3A,PALLD,CENPB,SSB,DDR2,RASSF3
4620	SILIGAN_BOUND_BY_EWS_FLT1_FUSION	0.537688	0.784764	0.0875697	-0.493681	-0.911992	17	PAPPA,ME1,CDH13
4621	GO_NEGATIVE_REGULATION_OF_REACTIVE_OXYGEN_SPECIES_BIOSYNTHETIC_PROCESS	0.549223	0.791355	0.0880945	-0.481942	-0.912388	19	PARK7,GLA,SIRPA
4622	GO_REGULATION_OF_MEMBRANE_PERMEABILITY	0.58427	0.812263	0.0891647	-0.409953	-0.91291	39	YWHAZ,YWHAQ,E2F1,PPIF,LAPTM4B
4623	WANG_TARGETS_OF_MLL_CBP_FUSION_UP	0.544081	0.78868	0.0870516	-0.517028	-0.913022	15	YWHAZ,LAPTM4B
4624	GO_CELLULAR_RESPONSE_TO_HYDROGEN_PEROXIDE	0.659763	0.850125	0.0852885	-0.382736	-0.913198	61	SPHK1,SIGMAR1,PCNA,PARK7,NQO1,PPIF,AXL,EZH2,CDK1,SIRPA,AIFM1
4625	GO_T_CELL_APOPTOTIC_PROCESS	0.55496	0.795221	0.0894367	-0.424336	-0.913621	31	HIF1A,WNT5A,FADD,CD274,BLM,BAX,TP53,RIPK1
4626	GO_NEGATIVE_REGULATION_OF_CELLULAR_PROTEIN_CATABOLIC_PROCESS	0.568245	0.803963	0.0902635	-0.424567	-0.913747	32	PARK7,FURIN,ANXA2,LAPTM4B,PBK
4627	GO_CELLULAR_AMINO_ACID_BIOSYNTHETIC_PROCESS	0.554974	0.795221	0.0880945	-0.480168	-0.914113	20	MTHFD1,GLS,GOT1,SHMT1,MTAP,SHMT2
4628	GO_UNSATURATED_FATTY_ACID_METABOLIC_PROCESS	0.549598	0.791543	0.0899861	-0.425484	-0.916091	31	PTGES3,AKR1C3,FADS1,PTGES,FADS2
4629	GO_REGULATION_OF_SYNAPTIC_VESICLE_CYCLE	0.633136	0.838667	0.0875697	-0.392391	-0.916229	54	CALM3,NCS1,ATP2A2,CHRNA5,CDH2,GIPC1
4630	GO_NEGATIVE_REGULATION_OF_PROTEASOMAL_PROTEIN_CATABOLIC_PROCESS	0.536709	0.784179	0.0880945	-0.489723	-0.917057	18	PARK7,PBK,GIPC1,CCAR2
4631	KIM_GLIS2_TARGETS_UP	0.581006	0.810133	0.0891647	-0.416262	-0.917515	37	MMP14,COL4A1,CDCA3,LTBP2,TGFBR2,LAD1
4632	GO_AXO_DENDRITIC_TRANSPORT	0.557065	0.796809	0.0899861	-0.467707	-0.917846	23	SOD1,HSPA8,FLOT2,SFPQ,HIF1A
4633	SANA_TNF_SIGNALING_DN	0.567416	0.803963	0.0908241	-0.421186	-0.918071	34	NT5E,NQO1,ATP5F1A,ITGA6,TGM2,CTNNAL1
4634	GO_REGULATION_OF_CELLULAR_RESPONSE_TO_HEAT	0.577465	0.808151	0.0899861	-0.417468	-0.918383	36	RPA3,PTGES3,HSPA8,NUP93,SEC13,BAG3,ATR,BAG2,CCAR2,MTOR
4635	MILI_PSEUDOPODIA_HAPTOTAXIS_UP	0.72807	0.881821	0.102449	-0.344649	-0.918864	141	MYCBP,DNAJA1,DKC1,CHEK1,BUB1,NUSAP1,HIF1A,CIP2A,GTPBP4,TXNDC9,PALLD,CENPB,ATR,KPNA3,SELENOT,SSB,CACYBP,CGAS,DDR2,RBBP8,SUMO1,DDX10,IFIT2,MBNL1,RAB11A
4636	HUANG_GATA2_TARGETS_UP	0.589971	0.815266	0.0913924	-0.396865	-0.919292	49	TAP2,GSTO1,CD44,ANXA2,TGFBR2
4637	LIU_SOX4_TARGETS_DN	0.703252	0.867487	0.0999277	-0.355618	-0.919728	112	TCP1,SKP2,SAPCD2,PSME3,HSPA8,HMGA1,FLOT2,USP5,CPT1A,STIL,GRN,TFPI,RFC3,EIF3A,PTGFR,GART,MELTF,DHX9,NOLC1,PRMT1,CDK2,SELENOT
4638	REACTOME_COPI_MEDIATED_ANTEROGRADE_TRANSPORT	0.527638	0.778217	0.0886261	-0.497964	-0.919905	17	TUBB6,SPTBN1,ARF1,DCTN1,CD59,DYNC1H1,TUBB2A,TUBA4A
4639	BROWN_MYELOID_CELL_DEVELOPMENT_UP	0.637584	0.8409	0.0943564	-0.368916	-0.919927	83	PGD,NQO1,G6PD,CD44,GRN,SIRPA,ANXA5,SOAT1,TRPM2
4640	GO_RESPONSE_TO_HYDROGEN_PEROXIDE	0.637584	0.8409	0.0943564	-0.368986	-0.920101	83	STAT1,SPHK1,SOD1,SIGMAR1,PCNA,PARK7,NQO1,PPIF,AXL,EZH2,CDK1,FOSL1,SIRPA,AIFM1
4641	HALLMARK_ADIPOGENESIS	0.670927	0.8541	0.0886261	-0.378211	-0.920295	72	SOD1,IDH1,GHITM,COL4A1,ACLY,DHCR7,MTCH2,SLC25A1,DLD,SDHB,ME1,AIFM1
4642	ROPERO_HDAC2_TARGETS	0.564607	0.801932	0.0911073	-0.413605	-0.921042	39	PTPA,PTHLH,FIBP,GSS,NCOA4
4643	JAIN_NFKB_SIGNALING	0.524051	0.77525	0.0894367	-0.433567	-0.921359	29	TAP2,PLAU,RCC1,CTSC,SLC29A1,MPHOSPH9,DCTN1,MYC
4644	WONG_ENDMETRIUM_CANCER_DN	0.569014	0.803963	0.0908241	-0.418919	-0.921574	36	PAPPA,GAS6,SRPX,TWIST2,OLFM1
4645	MARTORIATI_MDM4_TARGETS_FETAL_LIVER_DN	0.802198	0.909492	0.110565	-0.340894	-0.921599	190	SPAG5,SMC1A,RANGAP1,MMP14,LRRC59,FOXM1,EIF4G1,CAD,BUB1,ATIC,HMGCR,SFPQ,ANP32E,KIF11,CKAP4,CTSC,PITPNB,DHX9,NOLC1,UMPS,ADAM10,WNT5A,PBX3,KPNA3,SLC39A8,HCFC1,CDH2,CTTN,FLRT3,FADS2,ZNF106,OLFM1,CDC27,ATP2B1,TBRG4,S1PR3
4646	SAKAI_CHRONIC_HEPATITIS_VS_LIVER_CANCER_DN	0.544503	0.789051	0.0891647	-0.484222	-0.92183	20	STAT1,FOXM1
4647	GO_HYDROLASE_ACTIVITY_ACTING_ON_ESTER_BONDS	0.791209	0.906136	0.111463	-0.340799	-0.921862	189	SULF2,REXO2,PPP1CA,NT5E,NME1,FEN1,FASN,CDC25A,PPP2CA,PTPN11,LIPG,CYCS,EXO1,SAMHD1,NCEH1,NT5DC2,CDKN3,POLE,CDC25C,SULF1,POLD1,APMAP,DUSP23,PNPT1,ELAC2,RBBP8,PRKAR1A
4648	DARWICHE_PAPILLOMA_RISK_LOW_UP	0.578797	0.808306	0.0908241	-0.401631	-0.92191	46	UBE2C,TCP1,SPAG5,SFPQ,AXL,LIF,GCLM,ENG,SELENOT,CACYBP
4649	GO_LIVER_REGENERATION	0.555851	0.796126	0.0888945	-0.452105	-0.922192	26	TYMS,SULF2,PCNA,AURKA,EZH2,CCND1
4650	REACTOME_METABOLISM_OF_WATER_SOLUBLE_VITAMINS_AND_COFACTORS	0.564607	0.801932	0.0911073	-0.414247	-0.922472	39	NT5E,GSTO1,FASN,MTHFD1,COASY,SHMT1,ACACA,SHMT2
4651	ONGUSAHA_TP53_TARGETS	0.522613	0.774715	0.0891647	-0.49949	-0.922724	17	TAP1,NQO1,FAS,EPHX1
4652	GO_FC_RECEPTOR_SIGNALING_PATHWAY	0.686508	0.861249	0.0999277	-0.364814	-0.922956	100	PSME3,PSMD3,PSMD2,PSMD1,PSMC5,PSMA6,PSMC2,PSMB5,SYK,LYN
4653	GO_CELLULAR_RESPONSE_TO_MECHANICAL_STIMULUS	0.610619	0.825595	0.0894367	-0.388869	-0.922961	58	CYBA,CHEK1,DAG1,PTPN11,ITGA2,FAS,GOT1,BAG3,CASP1,FADD,IRF1,ENG,MYD88,TNFRSF10A
4654	GO_SPINDLE_LOCALIZATION	0.531088	0.781044	0.0899861	-0.487644	-0.923182	19	SAPCD2,NUSAP1,BCCIP,CENPA,ASPM
4655	GO_ENDOTHELIAL_CELL_DEVELOPMENT	0.56338	0.801068	0.0913924	-0.419721	-0.923339	36	MSN,CTNNB1,FASN,CLIC4
4656	VANTVEER_BREAST_CANCER_POOR_PROGNOSIS	0.541885	0.787438	0.0894367	-0.485168	-0.923632	20	MELK,MCM6,NUSAP1,ORC6,CENPA,NMU,COL4A2,RFC4
4657	KOYAMA_SEMA3B_TARGETS_UP	0.643333	0.843877	0.0934449	-0.379164	-0.924123	74	PLAU,MSN,LAMC2,ACTN4,LTBP2,SMTN,AXL,CTSC,CRYBG1,SIRPA,SPATA5,STEAP1,SRPX,THBS1,CASZ1,LOXL1,HTATIP2
4658	GO_POSITIVE_REGULATION_OF_INTERFERON_BETA_PRODUCTION	0.536649	0.784179	0.0899861	-0.485842	-0.924916	20	PTPN11,DHX9,DDX58,IRF1
4659	HOSHIDA_LIVER_CANCER_SUBCLASS_S1	0.665399	0.8526	0.0992333	-0.360679	-0.925065	104	PYGB,PSMD2,NBL1,MSN,CYBA,COL4A1,CDC20,PNP,LTBP2,HIF1A,PEA15,RCC1,GRN,CBFB,CTSC,ME1,ANXA5,TSPAN3,COL4A2,IRF1,LYN,DDR2
4660	GO_L_AMINO_ACID_TRANSMEMBRANE_TRANSPORTER_ACTIVITY	0.522613	0.774715	0.0891647	-0.500956	-0.925432	17	SLC7A11,SLC43A2,SLC25A13
4661	VALK_AML_CLUSTER_3	0.522613	0.774715	0.0891647	-0.501027	-0.925563	17	SMC4,LAPTM4B,CRYBG1
4662	RUAN_RESPONSE_TO_TNF_TROGLITAZONE_DN	0.521519	0.773979	0.0897105	-0.494386	-0.925788	18	IDH1,FASN
4663	TAKEDA_TARGETS_OF_NUP98_HOXA9_FUSION_16D_UP	0.624585	0.833633	0.0949752	-0.371526	-0.925866	82	STAT1,OAS3,SAMHD1,MX1,PTGFR,IFIT3,LIF,PALLD,THBS1,PRKAR1A,IFIT2,IFIT1,RSAD2,S1PR3,AP1S3
4664	GO_HYDROLASE_ACTIVITY_ACTING_ON_CARBON_NITROGEN_BUT_NOT_PEPTIDE_BONDS	0.595989	0.818518	0.0891647	-0.407168	-0.925924	44	HDAC1,CAD,ATIC,MTHFD1,GLS,ADAR,MTA2,AGMAT,GDA,ZBP1,CDA
4665	DARWICHE_PAPILLOMA_RISK_HIGH_UP	0.575221	0.807091	0.0928481	-0.399754	-0.925986	49	UBE2C,RACGAP1,SFPQ,AXL,SAMHD1,LIF,GCLM,ENG,SELENOT,CACYBP,CXCL16,ELAVL1
4666	DARWICHE_SKIN_TUMOR_PROMOTER_UP	0.569014	0.803963	0.0908241	-0.411611	-0.927462	41	UBE2C,TCP1,SOD1,AXL,IRAK1,LIF,ENG,CXCL16,ELAVL1
4667	GO_CELLULAR_RESPONSE_TO_CALCIUM_ION	0.519182	0.772661	0.0905429	-0.443577	-0.927627	28	AKR1C3,PPIF,FUS,CLIC4,WNT5A,CACYBP,TRPM2
4668	GO_RESPONSE_TO_BRONCHODILATOR	0.544944	0.789175	0.0931455	-0.426042	-0.928656	34	SOD1,CCNA2,CALM3,HNRNPD,AIFM1,HPRT1,CDK2
4669	GO_NEGATIVE_REGULATION_OF_CELL_AGING	0.513854	0.768942	0.0902635	-0.525896	-0.928683	15	PRKDC,FOXM1
4670	BENPORATH_SOX2_TARGETS	0.798851	0.908856	0.113787	-0.337054	-0.928905	221	UBE2T,UBE2C,TXNRD1,TUBG1,TUBB,TOP2A,PRR11,ORC1,KIF2C,HELLS,H2AFX,DKK1,CAVIN3,BUB1B,PNP,NUSAP1,ORC6,SFPQ,CPT1A,KIF11,FUS,MSC,COL12A1,CLIC4,CDK1,CCND1,NFE2L3,ALDH7A1,ADAR,RRS1,WDR77,NMU,PSMC2,SULF1,PRNP,SLC7A11,KPNA3,TIMP4
4671	REACTOME_SUMOYLATION	0.649254	0.846643	0.0995791	-0.369039	-0.929277	93	TOP2A,SMC1A,RANGAP1,PCNA,PARK7,HDAC1,DNMT1,BIRC5,AURKB,AURKA,PARP1,NUP93,SEC13,BRCA1
4672	PANGAS_TUMOR_SUPPRESSION_BY_SMAD1_AND_SMAD5_UP	0.589443	0.815204	0.0911073	-0.398255	-0.929536	53	MVP,GSTO1,CAVIN3,TGM2,COL12A1,ALDH1B1,PLSCR1,BAG2,FSTL1,RFTN1,TYRO3
4673	GO_NEGATIVE_REGULATION_OF_CARDIAC_MUSCLE_TISSUE_GROWTH	0.513854	0.768942	0.0902635	-0.526538	-0.929816	15	G6PD,TGFBR2
4674	GO_NEGATIVE_REGULATION_OF_VIRAL_GENOME_REPLICATION	0.522788	0.774798	0.0928481	-0.431898	-0.929902	31	OAS3,MX1,SRPK1,PLSCR1,IFIT1,RSAD2,IFI16,PROX1,HMGA2,EIF2AK2,ILF3
4675	GO_AMIDE_BIOSYNTHETIC_PROCESS	0.763736	0.895583	0.113787	-0.344237	-0.930327	186	TYMS,TUFM,PPP1CA,FURIN,EIF5A,EIF4G1,EIF4A1,C1QBP,ACLY,FASN,TICRR,AIMP2,ITGA2,HNRNPD,EIF3A,SLC25A1,POLR2G,DLD,CDK4,GSS,DHX9,GCN1,NOLC1,SYNCRIP,GCLM,SLC7A11,SELENOT,SHMT1,ACACA,CDC123,THBS1,MTOR,EIF4EBP2,SHMT2,ACAT1,STAT3,ELAVL1,PDHB,IGF2BP1,EIF2AK2,NCBP1,EIF4E,IGF2BP3,PDHA1,UPF1
4676	GO_TRANSLATION_REGULATOR_ACTIVITY	0.566474	0.803725	0.0925529	-0.405321	-0.930658	47	TYMS,TUFM,EIF5A,EIF4G1,EIF4A1,C1QBP,EIF3A,GCN1,SHMT1,MTOR,EIF4EBP2,IGF2BP1,EIF2AK2,EIF4E,IGF2BP3
4677	JAZAERI_BREAST_CANCER_BRCA1_VS_BRCA2_UP	0.530667	0.780938	0.0916795	-0.46135	-0.930772	25	TUFM,SF3B4,FDFT1,GART,NT5DC2,RBBP4
4678	GO_REGULATION_OF_SYMBIOSIS_ENCOMPASSING_MUTUALISM_THROUGH_PARASITISM	0.641434	0.843061	0.104344	-0.361256	-0.9315	110	TOP2A,STAT1,P4HB,OAS3,HDAC1,ANXA2,DDB1,ADAR,MX1,POLR2G,DHX9,SRPK1,PLSCR1,POLR2E,MDFIC,IFIT1,RSAD2,IFI16,PROX1,HMGA2,EIF2AK2
4679	SHAFFER_IRF4_TARGETS_IN_ACTIVATED_B_LYMPHOCYTE	0.544693	0.789051	0.0928481	-0.422817	-0.931964	37	SQLE,LDLR,IDH1,FDFT1,AURKA,PNP,HMGCR,CYCS,AHCY,GART,ADGRE5,SRPK1,FADS1
4680	GO_REGULATION_OF_RESPONSE_TO_CYTOKINE_STIMULUS	0.623077	0.833487	0.103958	-0.37245	-0.932219	94	STAT1,SPHK1,GAS6,HIF1A,PTPN11,AXL,CBFB,SAMHD1,DHX9,IRAK1,NLRC5,DDX58,WNT5A,CASP1,FADD,SYK,ZBP1,SUMO1
4681	KOYAMA_SEMA3B_TARGETS_DN	0.634855	0.83935	0.107554	-0.360708	-0.932399	115	TAP1,PTGES3,PLK1,NQO1,DKK1,CCT3,AKR1B1,NEK2,PTPN11,TICRR,CBFB,STRIP2,EPHX1,RFX5,PDCD6,SDHA,RRAD,ENG
4682	GO_MEMBRANE_LIPID_BIOSYNTHETIC_PROCESS	0.52356	0.775056	0.0913924	-0.489847	-0.93254	20	SPHK1
4683	GO_RESPONSE_TO_KETONE	0.639831	0.84203	0.108394	-0.356694	-0.932741	125	TYMS,PCNA,PARK7,NME1,MSN,CYBA,CALM3,CAD,AKR1C3,AKR1B1,PARP1,CCND1,HNRNPD,FOSL1,PTGFR,P2RY6,CDK4,AIFM1,DNMT3B,ACACA,MTAP,THBS1
4684	KIM_ALL_DISORDERS_CALB1_CORR_UP	0.747253	0.891056	0.11524	-0.345553	-0.933885	186	YWHAQ,SNRPB,RAN,PSME3,PSMD1,DNAJA1,DHCR24,CCT2,C1QBP,ATIC,AKR1B1,HMGCR,PSMA6,PKM,AHCY,FIBP,ATP2A2,GOT1,ADAR,SNX17,HPRT1,POLR2E,PRNP,TSPAN3,ARF1,RCN2,DCTN1,UBA1,SUMO1,DYNC1H1,PRKAR1A,DDX10,MBNL1,TOMM34,PDHB,PRPF8,RAB11A,SRSF2,ATP2B1,RTCB
4685	GO_RESPONSE_TO_NUTRIENT	0.651786	0.847727	0.110565	-0.354316	-0.933888	137	TYMS,STAT1,SOD1,PTH,PCNA,NQO1,CYBA,AKR1C3,GAS6,HMGCR,BRIP1,PKM,TGFBR2,ITGA2,LIPG,AHCY,CCND1,GCLM,AIFM1,CYP27B1,DNMT3B
4686	GO_COMPLEMENT_ACTIVATION	0.552113	0.794106	0.0925529	-0.424526	-0.933909	36	PHB,C1QBP
4687	GO_CELLULAR_RESPONSE_TO_EXTERNAL_STIMULUS	0.729282	0.882514	0.11725	-0.344484	-0.934002	194	SREBF2,SOD1,SKP2,NUDT1,HSPA8,EIF4G1,CYBA,CHEK1,AKR1C3,DAG1,GAS6,BRIP1,ITGA6,PTPN11,ITGA2,AXL,FAS,GOT1,MYBBP1A,FOSL1,DAP,BAG3,GCN1,FADS1,AIFM1,CYP27B1,CASP1,FADD,GAS2L1,IRF1,ENG,MYD88,LYN,TNFRSF10A,MTOR,UCP2
4688	REACTOME_NEGATIVE_REGULATION_OF_FGFR4_SIGNALING	0.501266	0.760875	0.0919686	-0.498784	-0.934024	18	PPP2CA,PTPN11
4689	GO_RIBONUCLEOSIDE_TRIPHOSPHATE_BIOSYNTHETIC_PROCESS	0.501266	0.760875	0.0919686	-0.499051	-0.934524	18	NME1,CAD,ATP5F1A,PARP1,UQCC3
4690	MARSHALL_VIRAL_INFECTION_RESPONSE_DN	0.516291	0.770454	0.0897105	-0.515619	-0.934968	16	PCNA,CKS2
4691	GO_NEURAL_PRECURSOR_CELL_PROLIFERATION	0.600671	0.821461	0.0978773	-0.378573	-0.935033	80	RRM1,RACGAP1,NF2,MELK,CTNNB1,HIF1A,CIP2A,ASPM,WNT5A,DCT,LYN,CDH2,NES,ILK,PROX1,IGF2BP1
4692	GO_INTERFERON_GAMMA_MEDIATED_SIGNALING_PATHWAY	0.561605	0.800142	0.0925529	-0.411498	-0.93577	44	STAT1,OAS3,CD44,GBP1,NLRC5,IRF1,SUMO1,CDC37,SOCS1
4693	GO_PURINERGIC_RECEPTOR_SIGNALING_PATHWAY	0.513021	0.768642	0.0922597	-0.486676	-0.935927	21	P2RY6,P2RY2,NECAB2
4694	GO_ENTRY_INTO_OTHER_ORGANISM_INVOLVED_IN_SYMBIOTIC_INTERACTION	0.614094	0.827142	0.096563	-0.375373	-0.936029	83	P4HB,LDLR,CTNNB1,DAG1,GAS6,ITGA2,AXL,CDK1,LAMP1,SLC20A2,ITGB6
4695	PID_AR_PATHWAY	0.539106	0.785686	0.0934449	-0.42472	-0.936159	37	XRCC6,PRKDC,CTNNB1,XRCC5,CCND1,BRCA1,NCOA4
4696	HALLMARK_UNFOLDED_PROTEIN_RESPONSE	0.558074	0.797465	0.0922597	-0.428932	-0.93631	35	YWHAZ,H2AFX,EIF4G1,EIF4A1,DKC1,FUS,BAG3,NOLC1,DCTN1,DDX10,IFIT1
4697	GO_DEVELOPMENTAL_INDUCTION	0.505208	0.762448	0.0931455	-0.487561	-0.937628	21	DKK1,CTNNB1
4698	GO_NEGATIVE_REGULATION_OF_PROTEIN_BINDING	0.587021	0.813898	0.0916795	-0.395253	-0.937966	59	STMN1,PPP1CA,PARK7,DKK1,AURKB,AURKA,RUVBL2,BAG2,NES,PIN1,IFIT2,IFIT1
4699	REACTOME_FORMATION_OF_FIBRIN_CLOT_CLOTTING_CASCADE	0.50266	0.761687	0.0946646	-0.484666	-0.938865	22	C1QBP,TFPI
4700	BAKKER_FOXO3_TARGETS_UP	0.5	0.760145	0.0949752	-0.484866	-0.939254	22	NF2,CPT1A,SIRPA
4701	GO_POSITIVE_REGULATION_OF_CELL_CYCLE_ARREST	0.532394	0.78206	0.0946646	-0.425307	-0.939573	38	PCNA,E2F1,CCNB1,AURKA,FAP,CDK1,MYBBP1A,BRCA1,PRMT1,CDC25C,CDK2
4702	GO_MICROTUBULE_DEPOLYMERIZATION	0.508772	0.765003	0.0905429	-0.518461	-0.940121	16	STMN1,KIF2C,CKAP2,CKAP5
4703	GO_POSITIVE_REGULATION_OF_PEPTIDYL_THREONINE_PHOSPHORYLATION	0.505025	0.762448	0.0911073	-0.50894	-0.940181	17	SPHK1,PLK1,CALM3,WNT5A
4704	GO_REGULATION_OF_CALCIUM_ION_IMPORT	0.505025	0.762448	0.0911073	-0.508965	-0.940229	17	CTNNB1,PRNP
4705	GO_PROTEASE_BINDING	0.556851	0.796678	0.0940503	-0.392005	-0.940276	62	PARK7,LDLR,FURIN,FLOT2,ANXA2,FAP,PRNP,FADD,BRCA2,TIMP4
4706	KEGG_ECM_RECEPTOR_INTERACTION	0.52149	0.773979	0.0968878	-0.409713	-0.940462	46	LAMC2,LAMA3,COL4A1,CD44,DAG1,ITGA6,ITGA2,HMMR,ITGB6
4707	REACTOME_FC_EPSILON_RECEPTOR_FCERI_SIGNALING	0.593333	0.817712	0.0982123	-0.385881	-0.940493	74	PSME3,PSMD3,PSMD2,PSMD1,PSMC5,PSMA6,PSMC2,PSMB5,HRAS,SYK,LYN
4708	GO_CORTICAL_CYTOSKELETON_ORGANIZATION	0.488608	0.755767	0.0934449	-0.502347	-0.940697	18	RACGAP1,CAVIN3
4709	GO_NEGATIVE_REGULATION_OF_PHOSPHORYLATION	0.702703	0.867487	0.118288	-0.340619	-0.940771	214	PRKDC,PLK1,PHB,PARK7,NF2,MVP,FOXM1,EIF4G1,DNAJA1,DKK1,CCNB1,CALM3,DAG1,PPIF,HMGCR,PPP2CA,EPHB2,CEP85,CSK,SLC9A3R1,PBK,EIF3A,ADAR,GBP1,SIRPA,LIF,RB1,PRNP,IPO7,ENG,MYC,LYN,DNAJC10,PIN1,MTOR,PRKAR1A
4710	GO_SEX_DIFFERENTIATION	0.662281	0.850454	0.108394	-0.352744	-0.940982	142	SOD1,RRM1,NUDT1,MMP14,IDH1,CTNNB1,AKR1C3,BRIP1,PTPN11,ASPM,AXL,CCND1,FANCA,NCOA4,WNT5A,BRCA2
4711	LEE_LIVER_CANCER_ACOX1_UP	0.517333	0.771495	0.0931455	-0.466442	-0.941045	25	NQO1,HDAC1,ANXA2,ANXA5,PLSCR1,COL4A2,PLAT,CTSL,HTATIP2
4712	GO_GLIAL_CELL_PROLIFERATION	0.50134	0.760875	0.095288	-0.437155	-0.941221	31	NF2,E2F1,LYN,MTOR,ETV5,CSF1,IL1B,MYB
4713	GO_PEPTIDYL_THREONINE_MODIFICATION	0.56875	0.803963	0.0968878	-0.387146	-0.941427	69	SPHK1,PLK1,EIF4G1,CHEK1,CALM3,CAD,TTK,TGFBR2,CDK1
4714	GO_PROTEIN_MODIFICATION_BY_SMALL_PROTEIN_CONJUGATION_OR_REMOVAL	0.777778	0.901588	0.133555	-0.330892	-0.941441	309	UHRF1,UBE2T,UBE2C,U2AF2,SPHK1,SKP2,RANGAP1,PSME3,PSMD3,PSMD2,PSMD1,PSMC5,PRKDC,PLK1,PCNA,PARK7,MAD2L1,FANCI,DNAJA1,CTNNB1,CDCA3,CDC20,CCNA2,CDC25A,USP5,PSMA6,DDB1,HIF1A,NUP93,AIMP2,CBFB,CDK1,RUVBL1,GTPBP4,RBX1,BRCA1,SMURF2,PSMC2,PSMB5,DDX58
4715	GO_CLEAVAGE_FURROW	0.486076	0.754011	0.0937465	-0.502839	-0.941617	18	RACGAP1,NF2,KIF20A,CEP55,RHOC,PLK4
4716	GO_CELL_FATE_COMMITMENT_INVOLVED_IN_FORMATION_OF_PRIMARY_GERM_LAYER	0.5	0.760145	0.0940503	-0.49464	-0.941665	20	DKK1,CTNNB1
4717	GO_REGULATION_OF_MUSCLE_CONTRACTION	0.59396	0.818027	0.09855	-0.377651	-0.941709	83	SPHK1,SOD1,GSTO1,CALM3,ITGA2,ATP2A2,NMU,PIK3CG,PRKACA,SUMO1,CTTN
4718	CROMER_TUMORIGENESIS_UP	0.50134	0.760875	0.095288	-0.437434	-0.941821	31	PLAU,LAMC2,LAMA3,FAP
4719	GO_PROTEIN_CONTAINING_COMPLEX_DISASSEMBLY	0.589226	0.815106	0.0992333	-0.381863	-0.941868	79	STMN1,PPP1CA,KIF2C,HSPA8,HMGA1,EIF5A,CTNNB1,CKAP2,CKAP5,ZMPSTE24,SPTBN1
4720	GO_PROTEIN_INSERTION_INTO_MITOCHONDRIAL_MEMBRANE	0.497409	0.759056	0.0937465	-0.497531	-0.9419	19	YWHAZ,YWHAQ,E2F1
4721	GO_NEGATIVE_REGULATION_OF_TYPE_I_INTERFERON_PRODUCTION	0.505208	0.762448	0.0931455	-0.489817	-0.941967	21	SIRPA,NLRC5,DDX58,PIN1,TRIM25,IFIH1,IKBKE
4722	GO_GLUTAMINE_FAMILY_AMINO_ACID_METABOLIC_PROCESS	0.513298	0.768642	0.0934449	-0.461812	-0.941993	26	CAD,GLS,GOT1,GCLM,SLC7A11
4723	ENK_UV_RESPONSE_EPIDERMIS_UP	0.604255	0.8229	0.112379	-0.360889	-0.942308	124	TYMS,TUBG1,PSME3,PSMD3,PHB,HDAC1,GSTO1,FSCN1,CDC20,CCT7,ATIC,AIMP2,RCC1,CSE1L,LIPG,RUVBL1,MX1,POLR2G,POLE,ME1,RUVBL2,GCLM,AIFM1,CYP27B1,PLSCR1,POLD1,MAP3K20,ACTL6A,ELAC2,MAP4K4,SHMT2,CTSL,HPSE,STAT3,TJP2,PDHB
4724	HERNANDEZ_MITOTIC_ARREST_BY_DOCETAXEL_1_DN	0.502604	0.761687	0.0934449	-0.490343	-0.942979	21	UBE2C,TUBB,CDC6,CDK1,SLC29A1,CDK2
4725	GO_OSTEOBLAST_DIFFERENTIATION	0.57438	0.807091	0.113787	-0.365024	-0.943114	113	PTHLH,PHB,CTNNB1,ALYREF,FASN,CBFB,MYBBP1A,GTPBP4,DHX9,PSMC2,SYNCRIP,SEMA7A,DDR2,PRKACA,ILK,TWIST2
4726	DARWICHE_SQUAMOUS_CELL_CARCINOMA_UP	0.534091	0.782556	0.0949752	-0.411951	-0.943375	45	UBE2C,TCP1,SOD1,SFPQ,AXL,SAMHD1,LIF,GCLM,ENG,CACYBP,CXCL16,ELAVL1
4727	GO_PROTEIN_LOCALIZATION_TO_CELL_PERIPHERY	0.589212	0.815106	0.112379	-0.365164	-0.943917	115	SAPCD2,MMP14,FLOT2,AP2M1,ANXA2,DAG1,GAS6,EPHB2,CSK,SLC9A3R1,SPTBN1,GBP1,TSPAN14,HRAS,ADAM10,PRNP
4728	REACTOME_NEGATIVE_REGULATION_OF_FGFR1_SIGNALING	0.492228	0.757014	0.0943564	-0.498775	-0.944254	19	PPP2CA,PTPN11
4729	GO_REGULATION_OF_CELL_CYCLE_G1_S_PHASE_TRANSITION	0.58804	0.814645	0.09855	-0.379029	-0.944564	82	PSME3,PRKDC,PCNA,EIF4G1,E2F1,CDC6,CCNB1,AURKA,EZH2,CDK1,CCND1,CDK4,PRMT1,CDC25C,RB1,CDK2
4730	JAZAG_TGFB1_SIGNALING_VIA_SMAD4_UP	0.520891	0.773979	0.095288	-0.439002	-0.944815	32	MYBL2,IFI35,HMGA1,MPDU1
4731	RASHI_RESPONSE_TO_IONIZING_RADIATION_6	0.520891	0.773979	0.095288	-0.43904	-0.944895	32	MSC,FAS,BRIX1,EIF4EBP2,UBD,SELPLG
4732	GO_NEURON_PROJECTION_CYTOPLASM	0.495979	0.758148	0.0959207	-0.439034	-0.945266	31	SOD1,RANGAP1,FLOT2,SFPQ,HIF1A
4733	GO_ANCHORED_COMPONENT_OF_MEMBRANE	0.525074	0.776119	0.0982123	-0.40822	-0.945595	49	NT5E,FLOT2,TFPI,MELTF,CDH13,PRNP,SEMA7A
4734	DORN_ADENOVIRUS_INFECTION_12HR_DN	0.492228	0.757014	0.0943564	-0.499509	-0.945645	19	TXNRD1,TOP2A,HNRNPH1,CCND1,SYNCRIP,MYC,TNFRSF12A
4735	GO_NUCLEAR_HETEROCHROMATIN	0.494975	0.758148	0.0922597	-0.512121	-0.946057	17	UHRF1,TCP1,CENPA,CENPB
4736	PID_IL27_PATHWAY	0.498667	0.759448	0.095288	-0.474656	-0.946513	24	STAT1,STAT5A,STAT3,IL1B
4737	SETLUR_PROSTATE_CANCER_TMPRSS2_ERG_FUSION_UP	0.480818	0.749666	0.0949752	-0.453184	-0.947717	28	PGD,HDAC1,XRCC5
4738	GO_ANDROGEN_RECEPTOR_SIGNALING_PATHWAY	0.51831	0.772222	0.0962406	-0.429014	-0.947763	38	RAN,PHB,PARK7,HDAC1,DNAJA1,CTNNB1,BRCA1,NCOA4,RB1
4739	GENTILE_UV_RESPONSE_CLUSTER_D4	0.492021	0.757014	0.0959207	-0.489367	-0.947973	22	KPNA2,CCNB1,AURKA,ATP2A2,SLC20A2,SMURF2
4740	GO_NEGATIVE_REGULATION_OF_ORGAN_GROWTH	0.489529	0.756322	0.095288	-0.498207	-0.948454	20	G6PD,TGFBR2,WWC1
4741	GO_CELLULAR_PROCESS_INVOLVED_IN_REPRODUCTION_IN_MULTICELLULAR_ORGANISM	0.594017	0.818027	0.113787	-0.359863	-0.948892	132	TRIP13,TOP2A,PLK1,CTNNB1,CCNB1,AURKA,BRIP1,TTK,ASPM,NSUN2,FOSL1,FANCA,DLD,SRPK1,BRCA2,MSH2,PRKACA,MTOR,PRKAR1A
4742	REACTOME_TRANSLATION	0.473418	0.744714	0.095288	-0.506769	-0.948977	18	TUFM,EIF4G1,EIF4A1,AIMP2,EIF3A
4743	GO_ENERGY_DERIVATION_BY_OXIDATION_OF_ORGANIC_COMPOUNDS	0.56314	0.800902	0.102822	-0.380642	-0.94951	85	PYGB,PTH,PPP1CA,PARK7,IDH1,CCNB1,CAVIN3,HIF1A,FH,CYCS,UQCC3,CDK1,MYBBP1A,DLD,SDHB,SDHA,NDUFA8,OGDH,MYC,PNPT1,MTOR,SHMT2
4744	BOYLAN_MULTIPLE_MYELOMA_D_UP	0.486702	0.754441	0.096563	-0.490191	-0.949568	22	GSTO1,DHCR24,ITGA6,CCND1,GART,MYC,FSTL1
4745	GO_CELLULAR_RESPONSE_TO_REACTIVE_OXYGEN_SPECIES	0.56746	0.803963	0.111918	-0.375679	-0.950442	100	SPHK1,SOD1,SIGMAR1,PCNA,PARK7,NQO1,CCNA2,AKR1C3,PPIF,AXL,EZH2,CDK1,HNRNPD,SIRPA,AIFM1,CDK2
4746	SNIJDERS_AMPLIFIED_IN_HEAD_AND_NECK_TUMORS	0.489583	0.756322	0.0949752	-0.494599	-0.951163	21	SKP2,LAMA3,CD44,CCND1,STIM2,CTTN
4747	GO_CELL_DIVISION_SITE	0.479275	0.748503	0.0959207	-0.502456	-0.951223	19	RACGAP1,NF2,KIF20A,CEP55,RHOC,PLK4
4748	LIU_VAV3_PROSTATE_CARCINOGENESIS_UP	0.497126	0.759056	0.0999277	-0.411905	-0.951432	48	TAP1,STAT1,TGM2,LTBP2,TGFBR2,FUS,ITGB6,IFIT3,CASP1,TIMP4,IRF1,PLAT
4749	GO_RESPONSE_TO_ANTIBIOTIC	0.648352	0.846318	0.125033	-0.352068	-0.951493	186	TYMS,TUFM,STAT1,SPHK1,SOD1,SIGMAR1,PTH,PCNA,PARK7,NQO1,G6PD,PPIF,HMGCR,AXL,EZH2,CDK1,CCND1,HNRNPD,FOSL1
4750	GO_PROTEIN_LOCALIZATION_TO_MITOCHONDRION	0.527859	0.778217	0.0975449	-0.40769	-0.951557	53	YWHAZ,YWHAQ,SREBF2,E2F1,DNAJA1,CALM3,HSPD1,MTCH2,BAG3,HSPA4,MFN2
4751	GO_ORGANIC_ACID_CATABOLIC_PROCESS	0.536977	0.784348	0.10208	-0.386281	-0.952277	76	SORD,GLS,CPT1A,AHCY,GOT1,ALDH7A1,DLD,HSD17B10,OGDH,SHMT1,MTOR,SHMT2,ACAT1
4752	GROSS_HYPOXIA_VIA_HIF1A_UP	0.49734	0.759056	0.095288	-0.466897	-0.952364	26	RRM2,KPNA2,CCT3,GART,PSMB5,HRAS,CACYBP,SHMT2
4753	GO_REGULATION_OF_CIRCADIAN_RHYTHM	0.548673	0.791238	0.0956031	-0.401353	-0.952442	59	TOP2A,SUV39H1,PRKDC,PPP1CA,SFPQ,EZH2,HNRNPD,NMU
4754	RICKMAN_TUMOR_DIFFERENTIATED_MODERATELY_VS_POORLY_UP	0.504225	0.762314	0.0978773	-0.431184	-0.952557	38	ORC1,NBL1,FANCI,FUS,PRMT1,CDC25C,E2F3,ADAM12,SRSF2
4755	REACTOME_MAPK_FAMILY_SIGNALING_CASCADES	0.58547	0.81286	0.114751	-0.36127	-0.9526	132	PSME3,PSMD3,PSMD2,PSMD1,PSMC5,PHB,PPP2CA,PSMA6,PTPN11,PEA15,CSK,CDK1,RBX1,SPTBN1,PSMC2,PSMB5,HRAS
4756	GO_REGULATION_OF_RESPONSE_TO_DNA_DAMAGE_STIMULUS	0.554817	0.795221	0.10208	-0.382266	-0.952632	82	PCNA,H2AFX,FOXM1,CHEK1,CD44,PARP1,FUS,AUNIP,ZMPSTE24,BRCA1,DHX9,RAD51,NSD2,ATR,BLM,MYC,CGAS,CCAR2
4757	GO_NEGATIVE_REGULATION_OF_MAPK_CASCADE	0.533557	0.782556	0.105125	-0.385841	-0.952984	80	PHB,NF2,FOXM1,DNAJA1,DAG1,HMGCR,PPP2CA,EPHB2,CSK,SLC9A3R1,PBK,EIF3A,GBP1,SIRPA,LIF
4758	GO_SPECIFIC_GRANULE_MEMBRANE	0.5	0.760145	0.0982123	-0.421845	-0.952986	42	PLAU,CYBA,CKAP4,TSPAN14,ADAM10,TRPM2,CD59
4759	GENTILE_UV_RESPONSE_CLUSTER_D8	0.468354	0.74032	0.0959207	-0.508957	-0.953073	18	TOP2A,SQLE,PARP1,HMGCR
4760	REACTOME_SIGNALING_BY_FGFR	0.492837	0.757014	0.100279	-0.41547	-0.953674	46	HNRNPM,PPP2CA,PTPN11,HNRNPH1,HNRNPF,POLR2G,HRAS,POLR2E
4761	GO_MULTI_ORGANISM_CELLULAR_PROCESS	0.482412	0.750483	0.0937465	-0.516396	-0.953955	17	C1QBP,GAS6,DDX58
4762	GO_TOLERANCE_INDUCTION	0.471503	0.742561	0.0968878	-0.503941	-0.954035	19	TGFBR2,CD274,LYN
4763	REACTOME_ACTIVATION_OF_BH3_ONLY_PROTEINS	0.482412	0.750483	0.0937465	-0.517282	-0.955592	17	YWHAZ,YWHAQ,E2F1
4764	GO_NEGATIVE_REGULATION_OF_PROTEIN_MODIFICATION_PROCESS	0.668874	0.853173	0.13649	-0.341395	-0.955625	262	U2AF2,PTPA,PRKDC,PLK1,PHB,PARK7,NF2,MVP,MAD2L1,G6PD,FOXM1,EIF4G1,DNMT1,DNAJA1,DKK1,CTNNB1,CCNB1,CALM3,DAG1,HMGCR,PPP2CA,EPHB2,CEP85,CSK,SLC9A3R1,PBK,GTPBP4,BRCA1,EIF3A,ADAR,GBP1,SIRPA,LIF,RB1,PRNP,DNMT3B,IPO7,BAG2,ENG,MYC,LYN,DNAJC10
4765	FLECHNER_PBL_KIDNEY_TRANSPLANT_OK_VS_DONOR_UP	0.495677	0.758148	0.100279	-0.409547	-0.955725	52	YWHAZ,SF3B4,CCT7,CAD,ATP5F1A,PTPN11,DHX9,SYNCRIP,PRMT1,NSD2,MYD88,MICAL2,PRKAR1A,RPN1
4766	SIMBULAN_UV_RESPONSE_IMMORTALIZED_DN	0.481383	0.749666	0.0972151	-0.493617	-0.956204	22	RRM2,LAMA3,ITGA6,ITGA2,CCND1,MYC,THBS1,PRKAR1A,NBN
4767	GO_BONE_CELL_DEVELOPMENT	0.463291	0.737019	0.096563	-0.51069	-0.95632	18	ANXA2,PTPN11
4768	GO_SYNAPTIC_VESICLE_EXOCYTOSIS	0.52924	0.779546	0.0972151	-0.405676	-0.956745	55	CALM3,NCS1,ATP2A2,CHRNA5
4769	GO_FIBRINOLYSIS	0.466321	0.739133	0.0975449	-0.505494	-0.956974	19	PLAU,ANXA2,FAP,PLAT,THBS1
4770	BROWNE_HCMV_INFECTION_12HR_UP	0.50289	0.761859	0.0995791	-0.417129	-0.95777	47	TAP1,MMP14,FEN1,ITGA2,PLSCR1,SLC12A2,OLFM1,CHEK2
4771	BYSTROEM_CORRELATED_WITH_IL5_DN	0.491573	0.756968	0.0992333	-0.430314	-0.958252	39	TMPO,FOXM1,EIF4G1,CD44,DDB1,ADAR,PITPNB,ADAM10,KPNA3,SYK,HCFC1
4772	BURTON_ADIPOGENESIS_PEAK_AT_8HR	0.460759	0.735734	0.0968878	-0.511759	-0.958322	18	GSTO1,CD44,FOSL1,SAMHD1,TOP1,UCP2
4773	GO_REGULATION_OF_PROTEIN_LOCALIZATION_TO_MEMBRANE	0.521429	0.773979	0.110565	-0.384371	-0.958355	87	YWHAZ,YWHAQ,MMP14,E2F1,AP2M1,DAG1,EPHB2,CSK,SPTBN1,GBP1,HRAS,ADAM10,PRNP,SLC7A11,PICALM,CDH2
4774	GO_PROTEIN_TARGETING	0.52349	0.775056	0.106323	-0.384589	-0.959009	83	SREBF2,IDH1,HSPA8,LTBP2,HSPD1,BAG3,HRAS,NCOA4,HSPA4,PRNP,MFN2,GIPC1,UBE2L3,TOMM34,CDC37
4775	GO_REGULATION_OF_CELLULAR_PROTEIN_CATABOLIC_PROCESS	0.542636	0.787642	0.113313	-0.37761	-0.959089	101	PSME3,PSMC5,PLK1,PARK7,MSN,LDLR,FURIN,AURKA,ANXA2,USP5,LAPTM4B,PBK,CTSC,RBX1,PSMC2,BAG2,PRKACA,TMTC3,GIPC1,CCAR2,SUMO1,SH3RF2
4776	GO_TOLL_LIKE_RECEPTOR_9_SIGNALING_PATHWAY	0.473552	0.744744	0.0949752	-0.543193	-0.959228	15	IRAK1,MYD88,RSAD2
4777	GO_POSITIVE_REGULATION_OF_STEM_CELL_PROLIFERATION	0.457801	0.734044	0.0978773	-0.45874	-0.959337	28	EPCAM,CTNNB1,HIF1A,ASPM
4778	GO_MICROTUBULE_BASED_MOVEMENT	0.521452	0.773979	0.105521	-0.392711	-0.959816	75	SOD1,RACGAP1,KIF2C,KIF20A,HSPA8,FLOT2,SFPQ,HIF1A,KIF11,LAMP1,BAG3
4779	GO_DNA_REPAIR_COMPLEX	0.486413	0.754173	0.0978773	-0.489227	-0.960076	23	XRCC6,PRKDC,XRCC5,POLD1,MSH2
4780	REACTOME_FGFR1_MUTANT_RECEPTOR_ACTIVATION	0.477387	0.747285	0.0943564	-0.519803	-0.960249	17	STAT1,STAT5A,BCR,STAT3
4781	GO_NEUROTRANSMITTER_REUPTAKE	0.478697	0.748476	0.0940503	-0.529683	-0.96047	16	PARK7,SLC29A1
4782	REACTOME_TGF_BETA_RECEPTOR_SIGNALING_ACTIVATES_SMADS	0.471033	0.742404	0.095288	-0.544116	-0.960857	15	PPP1CA,FURIN,TGFBR2,SMURF2
4783	YIH_RESPONSE_TO_ARSENITE_C3	0.486413	0.754173	0.0978773	-0.489718	-0.961041	23	XRCC6,RFC5,CDC25A,CDK1,CDKN3,RFC4
4784	GOLDRATH_HOMEOSTATIC_PROLIFERATION	0.485632	0.753744	0.101351	-0.416278	-0.961531	48	PTGES3,PSMC5,PARK7,NME1,E2F1,UNG,SFPQ,DHX9,IRAK1,NPM3,IPO7,BAG2,CACYBP
4785	GO_ANTERIOR_POSTERIOR_AXIS_SPECIFICATION	0.470745	0.742365	0.09855	-0.496524	-0.961837	22	CTNNB1,AURKA,WNT5A
4786	GO_MACROMOLECULE_CATABOLIC_PROCESS	0.728395	0.881885	0.183024	-0.331715	-0.962005	442	YWHAZ,UHRF1,UBE2C,SKP2,PYGB,PTTG1,PSME3,PSMD3,PSMD2,PSMD1,PSMC5,PPP1CA,PLK1,PHB,PARK7,MSN,MAD2L1,LDLR,HSPA8,HNRNPM,FURIN,FEN1,EIF4G1,E2F1,DKC1,CTNNB1,CDC20,CD44,CCNB1,BUB1B,AURKB,AURKA,AP2M1,ANXA2,ADAMTS12,USP5,HMGCR,PPP2CA,PSMA6,FAP,DDB1,HMMR,LAPTM4B,PBK,CDK1,HNRNPD,CTSC,RBX1,ZMPSTE24,POLR2G,DHX9,SMURF2,PSMC2,PSMB5,SYNCRIP,AIFM1,WNT5A,CDK2,TIMP4,SF3B3,BAG2,MYD88,SSB,DNAJC10,PNPT1,PRKACA,TMTC3,GIPC1,CCAR2,PIN1,SUMO1,MTOR,AP2A1,CTSL,SH3RF2,HPSE
4787	MARTINEZ_RB1_AND_TP53_TARGETS_UP	0.608696	0.824568	0.138805	-0.345825	-0.962212	245	SPAG5,SKP2,SIGMAR1,RRM1,RACGAP1,PTTG1,NT5E,MCM6,LMNB1,KIF20A,FSCN1,EIF4G1,CD44,PEA15,TGFBR2,CEP85,KIF11,RECQL,TFPI2,PBK,ATP2A2,EIF3A,SPTBN1,PTGFR,PITPNB,RBBP4,ME1,SRPK1,SIRPA,SNX17,NPM3,NCOA4,CENPB
4788	FULCHER_INFLAMMATORY_RESPONSE_LECTIN_VS_LPS_UP	0.578378	0.808306	0.132147	-0.348399	-0.962257	214	TXNRD1,TUBB6,SULF2,PLAU,NQO1,NME1,H2AFX,GSR,G6PD,FSCN1,AKR1C3,NCS1,PNP,GLS,TGM2,PTDSS1,PEA15,CSK,TFPI,POLR2G,RRS1,P2RY6,RHOC,CTNNAL1,WNT5A,SLC7A11,FADD,SEMA7A,RCN2,SOAT1,MAP3K20,PLAT,PIK3CG,MICAL2,CSRP1,PEF1,ADAM12,MPZL1,TOMM34,SOCS2,NRP1
4789	GO_REGULATION_OF_PROTEIN_LOCALIZATION_TO_CELL_PERIPHERY	0.51462	0.769592	0.0988903	-0.40803	-0.962295	55	SAPCD2,MMP14,AP2M1,DAG1,EPHB2,CSK,SPTBN1,GBP1,HRAS,ADAM10,PRNP
4790	HUANG_DASATINIB_RESISTANCE_UP	0.504249	0.762314	0.0982123	-0.440855	-0.962336	35	TNFRSF21,REXO2,PLAU,MSN,AKR1C3,TGFBR2,EPHB2,TFPI,MAP7D1,IFIT3,ELK3,PRNP,LYN,FSTL1,IFI16,IL15RA
4791	GO_METHYLATION	0.496124	0.758148	0.119348	-0.375494	-0.962442	106	TYMS,SUV39H1,SNRPB,GSTO1,DNMT1,CTNNB1,PARP1,NOP2,EZH2,NSUN2,AHCY,ZMPSTE24,BRCA1,HSD17B10,PRMT1,NSD2,DNMT3B,MTA2,MYC,MTAP
4792	BANDRES_RESPONSE_TO_CARMUSTIN_MGMT_48HR_DN	0.504792	0.762448	0.105521	-0.39566	-0.962753	72	TUBG1,H2AFX,SFPQ,GRN,EZH2,LAD1,EPHX1,POLR2E,MYD88,HCFC1,SHMT2,LOXL1
4793	NUTT_GBM_VS_AO_GLIOMA_UP	0.458228	0.734252	0.0972151	-0.51416	-0.962817	18	STAT1,MSN,ANXA2,CLIC4,RHOC,RBBP4
4794	GO_REGULATION_OF_CYTOSKELETON_ORGANIZATION	0.598901	0.820262	0.130777	-0.353096	-0.963014	197	TPX2,STMN1,SPAG5,SMC1A,PLK1,NF2,FSCN1,CTNNB1,CKAP2,CHEK1,AURKA,NEK2,STIL,CEP85,KIF11,SKA3,CLIC4,FHOD1,BRCA1,SPTBN1,RHOC,PSRC1,HRAS,PLK4,S1PR1,ARF1,DCTN1,TRPM2,NES,MTOR,DYNC1H1,CTTN
4795	REACTOME_CLEC7A_DECTIN_1_SIGNALING	0.491124	0.75693	0.102449	-0.415282	-0.963033	50	PSME3,PSMD3,PSMD2,PSMD1,PSMC5,PSMA6,PSMC2,PSMB5,SYK
4796	GO_ESTROGEN_RECEPTOR_BINDING	0.477333	0.747285	0.0978773	-0.477366	-0.963085	25	PCNA,CTNNB1,PARP1,FUS
4797	GO_INNATE_IMMUNE_RESPONSE_ACTIVATING_CELL_SURFACE_RECEPTOR_SIGNALING_PATHWAY	0.495522	0.758148	0.102449	-0.401423	-0.963188	63	PSME3,PSMD3,PSMD2,PSMD1,PSMC5,PSMA6,PSMC2,PSMB5,HRAS,SYK,LYN,PRKACA
4798	DAZARD_UV_RESPONSE_CLUSTER_G6	0.498542	0.759448	0.100633	-0.401603	-0.963298	62	TOP2A,SMC4,MKI67,CCNB1,BUB1B,CCNB2,KIF11,CENPA,WWC1,RRS1,FAT2,MICB,AJAP1,MICAL2
4799	SENESE_HDAC3_TARGETS_UP	0.598901	0.820262	0.130777	-0.353213	-0.963332	197	YWHAZ,SKP2,PLAU,PAPPA,MMP14,MCM4,HMGA1,EIF4G1,CD44,CALM3,AKR1C3,GLS,ITGA6,LTBP2,PTPN11,TGFBR2,FUS,FAS,CBFB,NCEH1,SPTBN1,IFIT3,DHX9,RHOC,ELK3,ADAM10,HSPA4,RB1,SLC7A11,SRPX,TOP1,OGDH,MTAP,MICAL2,PLEKHB2,POMGNT1,ADAM12,IFIT2,IFIT1,MBNL1,OLFM1,IFI16,CDC27,ATP2B1,HMGA2,IGF2BP3,GCH1,ABCC4,AP1S3,UBASH3B,MMP9
4800	HALLMARK_IL6_JAK_STAT3_SIGNALING	0.501538	0.760875	0.103576	-0.396938	-0.964067	68	TNFRSF21,STAT1,CD44,PTPN11,FAS,IRF1,MYD88,STAT3,TNFRSF12A,IL15RA,IL4R,SOCS1,IL9R,CSF1,IL1B
4801	NIKOLSKY_BREAST_CANCER_17Q11_Q21_AMPLICON	0.484507	0.752478	0.100279	-0.438621	-0.964915	36	TOP2A,SPAG5,PSMD3,FLOT2,CDC6
4802	BILD_SRC_ONCOGENIC_SIGNATURE	0.464	0.73747	0.0995791	-0.48412	-0.965386	24	RRM2,PTHLH,ACLY,LIPG,PROM2,CASP1,GAS2L1,SLC12A2
4803	GOTTWEIN_TARGETS_OF_KSHV_MIR_K12_11	0.46875	0.740607	0.0975449	-0.502054	-0.9655	21	TRIP13,PTDSS1,SEC13,SAMHD1,PICALM,PLEKHB2,E2F3
4804	KEGG_UBIQUITIN_MEDIATED_PROTEOLYSIS	0.516035	0.77039	0.09855	-0.403994	-0.966327	60	UBE2C,SKP2,CDC20,DDB1,RBX1,BRCA1,SMURF2
4805	GO_REGULATION_OF_OXIDOREDUCTASE_ACTIVITY	0.513274	0.768642	0.0995791	-0.407246	-0.966427	59	PARK7,GLA,CYBA,CALM3,HIF1A
4806	GO_CARBOHYDRATE_DERIVATIVE_BIOSYNTHETIC_PROCESS	0.583756	0.81191	0.126876	-0.357022	-0.96644	173	TYMS,TK1,RRM2,RRM1,NT5E,NME1,G6PD,CTNNB1,CAD,ATP5F1A,ATIC,ACLY,FASN,PARP1,SORD,UQCC3,MPDU1,SLC25A1,GART,DLD,UMPS,HPRT1,COASY,SOAT1,SHMT1,ACACA,MTAP,TMTC3,GMDS,CDA,TYMP,RPN1,AP2A1,POMGNT1,ACAT1,STAT3
4807	GO_PEPTIDE_METABOLIC_PROCESS	0.482759	0.750842	0.101714	-0.418678	-0.967076	48	SOD1,PARK7,IDH1,GSR,G6PD,FURIN,ADAM10,PRNP,SLC7A11,PTGES,PICALM
4808	GO_REGULATION_OF_CALCIUM_ION_DEPENDENT_EXOCYTOSIS	0.475504	0.746185	0.102822	-0.415019	-0.968493	52	CALM3,NCS1,ATP2A2,CHRNA5,ARF1,GIPC1
4809	HALLMARK_EPITHELIAL_MESENCHYMAL_TRANSITION	0.498084	0.759448	0.118288	-0.379925	-0.968905	102	PTHLH,NT5E,MMP14,MCM7,LAMC2,LAMA3,DKK1,COL4A1,CD44,FAP,TGM2,ITGA2,SPOCK1,COL12A1,TFPI2,FAS
4810	ZHOU_TNF_SIGNALING_30MIN	0.466165	0.739133	0.0956031	-0.534622	-0.969426	16	SIGMAR1,PHB,MCM7,HMGA1,CTNNB1
4811	GO_MODIFIED_AMINO_ACID_BINDING	0.492918	0.757014	0.0995791	-0.444188	-0.969611	35	TYMS,ANXA2,FASN,GAS6,GSDMC,AXL,GSS,THBS1,PTGES
4812	GO_ORGANELLE_FUSION	0.460154	0.735267	0.0978773	-0.452349	-0.969695	30	TAP2,TAP1,ANXA2,CDK1,MFN2
4813	GO_POSITIVE_REGULATION_OF_NEURAL_PRECURSOR_CELL_PROLIFERATION	0.477528	0.747285	0.100991	-0.445092	-0.970179	34	CTNNB1,HIF1A,CIP2A,ASPM,DCT,LYN,NES,PROX1
4814	GO_REGULATION_OF_HEMATOPOIETIC_PROGENITOR_CELL_DIFFERENTIATION	0.486034	0.754011	0.0995791	-0.440313	-0.970528	37	PSME3,PSMD3,PSMD2,PSMD1,PSMC5,PSMA6,CBFB,PSMC2,PSMB5
4815	MULLIGHAN_NPM1_MUTATED_SIGNATURE_2_DN	0.453165	0.730224	0.0978773	-0.456707	-0.970535	29	XRCC6,TUFM,NBL1,LDLR,ACLY,GAS6,SLC9A3R1,ADAR
4816	SPIELMAN_LYMPHOBLAST_EUROPEAN_VS_ASIAN_DN	0.583784	0.81191	0.131458	-0.356583	-0.97055	195	YWHAZ,YWHAQ,TXNRD1,SNRPB,RPA3,OAS3,MCM2,HSPA8,GHITM,DNAJA1,CCT2,ANXA2,PNP,SFPQ,DDB1,PTDSS1,CKAP4,FAS,GTPBP4,GBP1,PITPNB,DLD,TXNDC9,SRPK1,NOLC1,PDCD6,SDHA,PBX3,SLC39A8,IPO7,BAG2,SYK,MYD88,SLC12A2,CDC123,APOL1,PICALM
4817	PID_BETA_CATENIN_NUC_PATHWAY	0.469101	0.740644	0.10208	-0.429761	-0.970871	42	YWHAZ,YWHAQ,HDAC1,DKK1,CTNNB1,CCND1,RUVBL2,MDFIC,MYC
4818	GO_POSITIVE_REGULATION_OF_INTRINSIC_APOPTOTIC_SIGNALING_PATHWAY	0.444156	0.724352	0.100633	-0.46858	-0.971004	27	SOD1,PARK7,SFPQ,SLC9A3R1
4819	GO_DETECTION_OF_STIMULUS_INVOLVED_IN_SENSORY_PERCEPTION	0.448101	0.728038	0.09855	-0.456934	-0.971017	29	ANO1,ITGA2
4820	GO_REGULATION_OF_SKELETAL_MUSCLE_TISSUE_DEVELOPMENT	0.450262	0.72899	0.100279	-0.510205	-0.971296	20	DKK1,CTNNB1,HMGCR
4821	GO_NEGATIVE_REGULATION_OF_GLIOGENESIS	0.464674	0.738234	0.100633	-0.494945	-0.971298	23	LDLR,CTNNB1
4822	JACKSON_DNMT1_TARGETS_UP	0.466859	0.739241	0.103958	-0.416369	-0.971644	52	TK1,HMGA1,CTNNB1,CHEK1,CDC25A,PARP1,HIF1A,CSK,AHCY,EIF3A,MX1,IFIT3
4823	GO_RESPONSE_TO_INTERLEUKIN_6	0.457584	0.734044	0.0982123	-0.453388	-0.971923	30	STAT1,PHB,PTPN11
4824	GO_CELL_ACTIVATION_INVOLVED_IN_IMMUNE_RESPONSE	0.55814	0.797465	0.164406	-0.33932	-0.972091	325	XRCC6,TUBB,PYGB,PSMD3,PSMD2,PSMD1,PLAU,MVP,IDH1,HSPA8,GLA,CYBA,CD44,CCT2,ANXA2,ACLY,XRCC5,PNP,UNG,PKM,HSPD1,CKAP4,GRN,CTSC,EXO1,LAMP1,ADGRE5,SIRPA,TSPAN14,PSMC2,NSD2,ADAM10,SYK,TRPM2,LYN,PIK3CG,MSH2,CCT8,CDA,MTOR,CD59,DYNC1H1,BCR,HPSE,NBN,STAT3,CAPN1,NLRP3,LRG1
4825	DOANE_RESPONSE_TO_ANDROGEN_DN	0.492537	0.757014	0.11725	-0.386061	-0.97214	93	TINAGL1,RRM2,RAD54L,MCM5,MCM4,HELLS,CDC25A,BRIP1,RECQL4,CHAF1A,ANP32E,CDK1,SAMHD1,NMU,NSD2,PLK4,PALLD,PLSCR1,HERC6,THBS1,PRKACA,PIN1
4826	JAERVINEN_AMPLIFIED_IN_LARYNGEAL_CANCER	0.455959	0.732926	0.0988903	-0.513515	-0.972159	19	TRIP13,CCT5,TOPBP1,PSMB5,FADD
4827	GO_POSITIVE_REGULATION_OF_ION_TRANSMEMBRANE_TRANSPORT	0.491039	0.75693	0.114751	-0.389239	-0.972208	88	PARK7,GSTO1,G6PD,CALM3,ACTN4,EPHB2,SLC9A3R1,P2RY6,ARF1,STIM2,SUMO1
4828	GO_HORMONE_RECEPTOR_BINDING	0.472868	0.744162	0.122679	-0.379622	-0.973022	106	STAT1,RAN,PTHLH,PTH,PSMC5,PCNA,PARK7,HMGA1,CTNNB1,ACTN4,PARP1,HIF1A,PTPN11,FUS,BRCA1,NCOA4,RB1,GAS2L1
4829	GO_FOREBRAIN_CELL_MIGRATION	0.492918	0.757014	0.0995791	-0.446015	-0.9736	35	CTNNB1,AXL,OGDH,TYRO3,NRP1,NRP2,RHOA
4830	KUROZUMI_RESPONSE_TO_ONCOCYTIC_VIRUS	0.492918	0.757014	0.0995791	-0.446023	-0.973617	35	CASP1,IL1B,IL16,IL1A
4831	GO_POSITIVE_REGULATION_OF_DEFENSE_RESPONSE	0.537415	0.784633	0.156312	-0.34658	-0.973623	279	XRCC6,PSME3,PSMD3,PSMD2,PSMD1,PSMC5,PRKDC,PARK7,LDLR,HMGB3,CYBA,C1QBP,XRCC5,PSMA6,SFPQ,TGM2,HSPD1,ITGA2,GRN,LAMP1,DHX9,IRAK1,NLRC5,PSMC2,PSMB5,DDX58,HRAS,PLSCR1,WNT5A,FADD,IRF1,MICB,SYK,MYD88,LYN,CGAS,PIK3CG,PRKACA,ZBP1
4832	REACTOME_TRANSCRIPTIONAL_REGULATION_BY_RUNX3	0.454277	0.731471	0.10714	-0.420552	-0.97416	49	PSME3,PSMD3,PSMD2,PSMD1,PSMC5,CTNNB1,PSMA6,CBFB,CCND1,SMURF2,PSMC2,PSMB5
4833	GO_RESPONSE_TO_EXTRACELLULAR_STIMULUS	0.543624	0.788547	0.154191	-0.345201	-0.974328	282	TYMS,STAT1,SREBF2,SOD1,SKP2,PTH,PCNA,NUDT1,NQO1,LDLR,HSPA8,G6PD,EIF4G1,CYBA,CAD,AKR1C3,GAS6,HMGCR,SORD,BRIP1,ITGA6,PKM,TGFBR2,ITGA2,LIPG,AXL,FAS,AHCY,CCND1,MYBBP1A,FOSL1,DAP,GSS,GCN1,FADS1,GCLM,AIFM1,CYP27B1,DNMT3B,GAS2L1
4834	GO_EXOCYTOSIS	0.533898	0.782556	0.176694	-0.338834	-0.97454	344	XRCC6,TUBB,SOD1,PYGB,PSMD3,PSMD2,PSMD1,PLAU,MVP,IDH1,HSPA8,GLA,CYBA,CD44,CCT2,CALM3,ANXA2,ACTN4,ACLY,XRCC5,NCS1,PNP,GAS6,PKM,CKAP4,GRN,ATP2A2,CTSC,LAMP1,ADGRE5,CHRNA5,SIRPA,TSPAN14,PSMC2,ANXA5,ADAM10,ARF1,SYK,TRPM2,LYN,PIK3CG,THBS1,GIPC1,CCT8,CDA,CD59,DYNC1H1,BCR,HPSE
4835	CHIBA_RESPONSE_TO_TSA	0.442408	0.72387	0.101351	-0.512089	-0.974882	20	TXNRD1,STAT1,RRM2,TGM2,PKM,GRN
4836	GO_REGULATION_OF_STEM_CELL_DIFFERENTIATION	0.446746	0.726793	0.108394	-0.417524	-0.974916	54	PSME3,PSMD3,PSMD2,PSMD1,PSMC5,PSMA6,CBFB,PSMC2,PSMB5
4837	GO_SENSORY_PERCEPTION_OF_TEMPERATURE_STIMULUS	0.449749	0.728881	0.0978773	-0.527951	-0.975301	17	ANO1
4838	GO_POSITIVE_REGULATION_OF_WNT_SIGNALING_PATHWAY	0.461279	0.735799	0.114751	-0.39571	-0.976021	79	SULF2,PSME3,PSMD3,PSMD2,PSMD1,PSMC5,DKK1,PSMA6,ASPM,RUVBL1,SMURF2,PSMC2,PSMB5,SULF1,WNT5A
4839	GO_IMMUNOGLOBULIN_PRODUCTION_INVOLVED_IN_IMMUNOGLOBULIN_MEDIATED_IMMUNE_RESPONSE	0.490085	0.756599	0.0999277	-0.44716	-0.976099	35	UNG,HSPD1,EXO1,NSD2,MSH2,NBN,IL4
4840	GO_POSITIVE_REGULATION_OF_MEMBRANE_PERMEABILITY	0.439898	0.721766	0.100279	-0.466836	-0.976267	28	YWHAZ,YWHAQ,E2F1,PPIF
4841	REACTOME_ASSEMBLY_AND_CELL_SURFACE_PRESENTATION_OF_NMDA_RECEPTORS	0.437824	0.720061	0.101351	-0.515908	-0.976689	19	TUBB6
4842	FONTAINE_PAPILLARY_THYROID_CARCINOMA_DN	0.474719	0.745494	0.101351	-0.448189	-0.976929	34	IRAK1,CD274,PTGES,SH3RF2,DCLK1,TMA16,JUP
4843	NABA_ECM_REGULATORS	0.480287	0.74918	0.116234	-0.390068	-0.976952	89	SULF2,ST14,PLAU,PAPPA,MMP14,MMP13,ADAMTS12,TGM2,CTSC,SERPINB5,ADAM10,SULF1,TIMP4,PLAT,CTSL,ADAM12,HPSE,LOXL1
4844	GO_TRANSFERASE_ACTIVITY_TRANSFERRING_ALKYL_OR_ARYL_OTHER_THAN_METHYL_GROUPS	0.450882	0.72946	0.0978773	-0.55328	-0.97704	15	GSTO1,FDPS,FDFT1
4845	ZHAN_V2_LATE_DIFFERENTIATION_GENES	0.447917	0.727921	0.100279	-0.508575	-0.97804	21	H2AFX,AKR1B1,PKM,EZH2,CDKN3,IRAK1,NCOA4,IRF1,DDX10,BARD1,PCBD1
4846	GO_PROTEIN_KINASE_COMPLEX	0.43804	0.720061	0.107972	-0.419385	-0.978682	52	CKS2,CCNB1,CCNA2,BCCIP,CCNB2,CDK1,CCND1,CDK4,RB1,CDK2,CCNB3,CCNE1,PRKAR1A
4847	PEDERSEN_METASTASIS_BY_ERBB2_ISOFORM_7	0.490991	0.75693	0.130777	-0.365253	-0.979361	150	TYMS,TMPO,STAT1,SAPCD2,NT5E,MCM4,LMNB1,LDLR,H2AFX,CD44,ANXA2,MTHFD1,CEP128,SMTN,RECQL4,RCC1,KIF11,SKA3,ASPM,EZH2,FANCD2,TFPI,ITGB6,CTNNAL1,STEAP1,BRCA2,TSPAN3,MICB,SYK
4848	GO_NEGATIVE_REGULATION_OF_GENE_EXPRESSION_EPIGENETIC	0.464789	0.738234	0.102822	-0.443338	-0.979407	38	SUV39H1,RBBP7,HMGA1,HELLS,HDAC1,DNMT1,EZH2,RBBP4,DNMT3B
4849	RIZKI_TUMOR_INVASIVENESS_2D_DN	0.434555	0.718549	0.102449	-0.514678	-0.979811	20	NBL1,MAD2L1,FLOT2,FEN1,SLC20A2,ENG
4850	GO_TISSUE_REGENERATION	0.453083	0.730224	0.101351	-0.455141	-0.979946	31	CCNB1,DAG1,PKM,TGFBR2,EZH2
4851	CREIGHTON_ENDOCRINE_THERAPY_RESISTANCE_1	0.510989	0.766957	0.142901	-0.36294	-0.980876	186	UBE2T,UBE2C,TUBB6,TUBB,TPX2,PTTG1,PRR11,MCM7,MCM4,MCM3,KIF20A,DKK1,CENPF,CAD,AURKB,ATIC,XRCC5,MTHFD1,PARP1,NUSAP1,UNG,CCNB2,ITGA2,HMMR,ASPM,COL12A1,SLC29A1,RRS1,CDKN3,CDK4,PALLD,HPRT1,SULF1,DAZAP1,CDK2,DUSP23,MDFIC,MYC
4852	GO_POSITIVE_REGULATION_OF_ISOTYPE_SWITCHING	0.41519	0.704225	0.103197	-0.523872	-0.981003	18	UNG,NSD2,MSH2,IL4,MLH1
4853	GO_ORGANONITROGEN_COMPOUND_CATABOLIC_PROCESS	0.494737	0.758148	0.206588	-0.336648	-0.982961	431	UHRF1,UBE2C,SPHK1,SKP2,PTTG1,PSME3,PSMD3,PSMD2,PSMD1,PSMC5,PLK1,PHB,PARK7,NUDT1,NT5E,MSN,MAD2L1,LDLR,GLA,FURIN,CTNNB1,CDC20,CD44,CCNB1,BUB1B,AURKB,AURKA,AP2M1,ANXA2,ADAMTS12,USP5,PNP,HMGCR,PSMA6,FAP,UNG,GLS,ERAP1,DDB1,HMMR,LAPTM4B,PBK,AHCY,CDK1,CTSC,GOT1,RBX1,ALDH7A1,SAMHD1,ZMPSTE24,DLD,HSD17B10,SMURF2,PSMC2,PSMB5,HPRT1,WNT5A,MAOA,CDK2,TIMP4,SF3B3,BAG2,OGDH,SHMT1,DNAJC10,PRKACA,TMTC3,GIPC1,GDA,CCAR2,PIN1,CDA,TYMP,SUMO1,MTOR,SHMT2,AP2A1,ACAT1,CTSL,SH3RF2,HPSE
4854	BIOCARTA_IL2RB_PATHWAY	0.459155	0.73458	0.103576	-0.456005	-0.983034	33	E2F1,FAS,HRAS,SYK,MYC,PIK3CG,STAT5A,SOCS1,IRS1,SHC1
4855	GO_LYMPHOCYTE_APOPTOTIC_PROCESS	0.444126	0.724352	0.10673	-0.428297	-0.983119	46	TNFRSF21,AURKB,HIF1A,WNT5A,FADD,CD274,BLM,LYN
4856	GO_VIRAL_GENOME_REPLICATION	0.460177	0.735267	0.106323	-0.414529	-0.983708	59	TOP2A,OAS3,GAS6,DDB1,ADAR,MX1,SRPK1,PLSCR1,IFIT1,RSAD2,IFI16,PROX1,HMGA2,EIF2AK2,ILF3,DEK
4857	GO_HEMATOPOIETIC_PROGENITOR_CELL_DIFFERENTIATION	0.420875	0.709044	0.120985	-0.398877	-0.983831	79	TOP2A,PSME3,PSMD3,PSMD2,PSMD1,PSMC5,PRKDC,XRCC5,PSMA6,CBFB,RRS1,PSMC2,PSMB5
4858	GENTILE_UV_HIGH_DOSE_DN	0.441767	0.72345	0.130106	-0.379314	-0.984132	114	KPNA2,DKK1,CKS2,CDC6,CCNB1,AURKA,UNG,ITGA6,CENPA,ATP2A2,SLC20A2,PITPNB,SMURF2,TOPBP1,PLK4,PODXL,FADD,RRAD,THBS1,LRBA,E2F3,RAB11A,HMGA2,IL4R,EIF4E,IGF2BP3,CASP3,HMGB2,SMAD3
4859	LANDIS_ERBB2_BREAST_TUMORS_324_UP	0.469388	0.740711	0.104344	-0.411482	-0.984238	60	RRM2,EPCAM,EBP,CHEK1,ACTN4,CIP2A,CDK1,CCND1,CTSC,SLC29A1,WWC1,CRYBG1,RCN2,BAG2,SLC12A2
4860	GO_NEGATIVE_REGULATION_OF_MAP_KINASE_ACTIVITY	0.435443	0.718709	0.100279	-0.46317	-0.984267	29	DNAJA1,HMGCR,PPP2CA
4861	GO_RESPONSE_TO_TOXIC_SUBSTANCE	0.493506	0.75755	0.159647	-0.349549	-0.984337	274	TYMS,TXNRD1,TUFM,STAT1,SPHK1,SOD1,SIGMAR1,PTH,PCNA,PARK7,NQO1,GSTO1,GSR,G6PD,CCNB1,CALM3,PPIF,HMGCR,BRIP1,AXL,EZH2,CDK1,CCND1,FOSL1,PRXL2A,CDK4,CHRNA5,GPX2,EPHX1,SIRPA,AIFM1,HPRT1,SLC7A11,DNMT3B,SELENOT,TRPM2,OPRD1,LYN
4862	GO_CELLULAR_LIPID_CATABOLIC_PROCESS	0.458065	0.734252	0.112379	-0.406484	-0.984365	71	SPHK1,LDLR,IDH1,GLA,AKR1C3,CPT1A,LIPG
4863	GO_UBIQUITIN_LIGASE_COMPLEX	0.426174	0.713336	0.119888	-0.398593	-0.984478	80	UBE2C,SKP2,HSPA8,DNAJA1,CKS2,CDC20,BUB1B,DDB1,RBX1,BRCA1,SMURF2,PDCD6
4864	GO_INNATE_IMMUNE_RESPONSE	0.569767	0.804492	0.202072	-0.337922	-0.985172	450	XRCC6,TUBB,STAT1,SKP2,PSME3,PSMD3,PSMD2,PSMD1,PSMC5,PRKDC,OAS3,IFI35,HMGB3,CYBA,CD44,C1QBP,XRCC5,PSMA6,ERAP1,SFPQ,HSPD1,PTPN11,GRN,AXL,LAMP1,SAMHD1,ADAR,GBP1,MX1,IFIT3,DHX9,IRAK1,SRPK1,SIRPA,NLRC5,PSMC2,PSMB5,SYNCRIP,DDX58,HRAS,CYP27B1,PLSCR1,WNT5A,CASP1,FADD,IPO7,IRF1,MICB,SYK,MYD88,NCF2,LYN,CGAS,PIK3CG,APOL1,PRKACA,ZBP1,SUMO1,SHMT2,CXCL16,CTSL,RFTN1,IFIT2,TYRO3,IFIT1,NLRP3,RSAD2,NLRP2,IFI16
4865	GO_METALLOEXOPEPTIDASE_ACTIVITY	0.4375	0.719837	0.101714	-0.512699	-0.985972	21	MMP14,ERAP1,ZMPSTE24,CPA4
4866	GO_REGULATION_OF_ESTABLISHMENT_OF_PROTEIN_LOCALIZATION_TO_MITOCHONDRION	0.461756	0.735912	0.103576	-0.451831	-0.986295	35	YWHAZ,YWHAQ,SREBF2,E2F1,DNAJA1,BAG3
4867	PID_P73PATHWAY	0.423077	0.709724	0.111918	-0.422458	-0.986436	54	PLK1,FLOT2,CHEK1,CCNB1,CCNA2,BUB1,FASN,PEA15,FAS,CDK1,RAD51,RB1,CDK2,BRCA2,MYC
4868	GO_WNT_SIGNALING_PATHWAY_CALCIUM_MODULATING_PATHWAY	0.439698	0.721622	0.0992333	-0.534127	-0.98671	17	DKK1,CTNNB1,WNT5A
4869	MULLIGHAN_MLL_SIGNATURE_2_DN	0.443515	0.724126	0.132846	-0.381705	-0.986975	116	TNFRSF21,PTHLH,NBL1,FSCN1,FDFT1,AP1B1,GLS,HIF1A,TGFBR2,CLIC4,TFPI,ATP2A2,PITPNB,POLE,SYNCRIP
4870	YANG_BREAST_CANCER_ESR1_LASER_DN	0.412658	0.701979	0.103576	-0.527115	-0.987077	18	FSCN1,ANP32E,SYNCRIP,PRNP
4871	BIOCARTA_HIVNEF_PATHWAY	0.447887	0.727921	0.105125	-0.439801	-0.987078	40	PRKDC,LMNB1,PARP1,FAS,RB1,FADD
4872	REACTOME_SIGNALING_BY_WNT	0.443515	0.724126	0.132846	-0.38193	-0.987558	116	YWHAZ,PSME3,PSMD3,PSMD2,PSMD1,PSMC5,HDAC1,H2AFX,DKK1,CTNNB1,AP2M1,PPP2CA,PSMA6,RUVBL1,RBX1,SMURF2,PSMC2,PSMB5,WNT5A
4873	REACTOME_CYTOSOLIC_SENSORS_OF_PATHOGEN_ASSOCIATED_DNA	0.436997	0.719516	0.103576	-0.458686	-0.987578	31	XRCC6,PRKDC,CTNNB1,XRCC5,DHX9,POLR2E,MYD88,CGAS,ZBP1
4874	GO_S_ADENOSYLMETHIONINE_DEPENDENT_METHYLTRANSFERASE_ACTIVITY	0.432584	0.717028	0.10714	-0.437317	-0.98794	42	SUV39H1,DNMT1,NOP2,EZH2,NSUN2,PRMT1,NSD2,DNMT3B
4875	GO_REGULATION_OF_SPINDLE_ORGANIZATION	0.437186	0.719516	0.0995791	-0.534886	-0.988112	17	TPX2,SPAG5,SMC1A,PLK1,PSRC1,DCTN1,DYNC1H1
4876	SENESE_HDAC3_TARGETS_DN	0.479798	0.748753	0.141225	-0.365739	-0.988254	169	TK1,SUV39H1,PIMREG,NF2,MYBL2,MCM6,H2AFX,EBP,CLPTM1L,BIRC5,CDC25A,ASF1B,UNG,TTK,ANP32E,UQCC3,CLIC4,FIBP,FHOD1,ANXA8,PTGFRN,BRI3BP,NMU,PSRC1,FADS1,TSPAN14,NPM3,MAOA,GAS2L1
4877	GO_T_CELL_MEDIATED_CYTOTOXICITY	0.43038	0.715342	0.100991	-0.465447	-0.989108	29	CTSC,HPRT1,FADD,MICB,PVR
4878	GO_AEROBIC_RESPIRATION	0.43617	0.718744	0.103197	-0.510829	-0.989548	22	IDH1,HIF1A,FH,CYCS,DLD,SDHB,SDHA,OGDH,SHMT2,PDHB,PDHA1
4879	ZHANG_BREAST_CANCER_PROGENITORS_DN	0.449721	0.728881	0.104344	-0.449253	-0.990233	37	SF3B4,LMNB1,HELLS,DAG1,SPATA5,SEMA7A,MDFIC,DDR2,CXCL16,CCDC124,SRSF2
4880	GO_SUBSTANTIA_NIGRA_DEVELOPMENT	0.432161	0.716719	0.100279	-0.536115	-0.990383	17	YWHAQ,G6PD,CALM3
4881	BIOCARTA_CTCF_PATHWAY	0.43617	0.718744	0.103197	-0.511296	-0.990451	22	PPP2CA,TGFBR2,MYC,PIK3CG,MTOR,TP53
4882	GO_POSITIVE_REGULATION_OF_RNA_SPLICING	0.432161	0.716719	0.100279	-0.53616	-0.990467	17	U2AF2,SF3B4,DAZAP1,NCBP1,NUP98,SRSF1
4883	GO_ESTABLISHMENT_OF_CELL_POLARITY	0.451895	0.729741	0.10673	-0.414279	-0.990928	60	SAPCD2,MSN,FSCN1,FLOT2,BCCIP,CENPA,SLC9A3R1,WWC1,WNT5A,DCTN1
4884	GO_CLATHRIN_COATED_ENDOCYTIC_VESICLE	0.407595	0.69592	0.104344	-0.529336	-0.991236	18	LDLR,AP2M1,WNT5A,PICALM,AP2A1
4885	ONO_AML1_TARGETS_DN	0.422785	0.709724	0.10208	-0.466795	-0.991972	29	PARP1,ADGRE5,SOCS2,IL4R,IL4
4886	GO_TRANSFERASE_COMPLEX_TRANSFERRING_PHOSPHORUS_CONTAINING_GROUPS	0.422939	0.709724	0.125033	-0.393546	-0.992181	91	MCM3,CKS2,CCNB1,CCNA2,PKM,BCCIP,CCNB2,CDK1,CCND1,POLR2G,CDK4,POLE,RB1,POLR2E,CDK2,POLD1,CCNB3,PIK3CG,CCNE1,PRKAR1A
4887	BAELDE_DIABETIC_NEPHROPATHY_UP	0.409207	0.697363	0.104733	-0.474574	-0.992448	28	AKR1C3,GAS6,CCND1,GAS2L1,ENG,MYC
4888	GO_CELL_KILLING	0.422939	0.709724	0.125033	-0.397399	-0.99259	88	TUBB,CTSC,LAMP1,TUSC2,HPRT1,FADD,MICB,APOL1,PVR,IL4
4889	GO_RETINOIC_ACID_RECEPTOR_BINDING	0.427136	0.714115	0.100991	-0.537396	-0.992748	17	HMGA1,ACTN4,FUS
4890	GO_T_CELL_LINEAGE_COMMITMENT	0.434783	0.718549	0.104733	-0.506343	-0.993666	23	PRKDC,MTOR,STAT3
4891	GO_REGULATION_OF_DEFENSE_RESPONSE	0.460784	0.735734	0.206588	-0.339512	-0.993791	420	XRCC6,STAT1,SOD1,PSME3,PSMD3,PSMD2,PSMD1,PSMC5,PRKDC,PARK7,NT5E,LDLR,HMGB3,CYBA,C1QBP,ADAMTS12,XRCC5,PSMA6,ERAP1,SFPQ,TGM2,HSPD1,PTPN11,ITGA2,GRN,FANCD2,PBK,LAMP1,SAMHD1,ZMPSTE24,FANCA,DHX9,IRAK1,SIRPA,NLRC5,PSMC2,PSMB5,DDX58,HRAS,PLSCR1,WNT5A,RB1,FADD,SEMA7A,IRF1,MICB,SELE,SYK,MYD88,LYN,CGAS,PIK3CG,PRKACA,ZBP1,SUMO1,CTSL,BCR,RFTN1,TYRO3,IFIT1,NLRP3,RSAD2,IFI16
4892	BORLAK_LIVER_CANCER_EGF_UP	0.434783	0.718549	0.104733	-0.50654	-0.994053	23	RRM2,MKI67,COL4A1,CCNB1,ANXA2,CDK1,CCND1,RHOC,PLSCR1
4893	GO_REGULATION_OF_PH	0.396419	0.689902	0.10673	-0.475475	-0.994333	28	GRN,CLIC4
4894	RIGGINS_TAMOXIFEN_RESISTANCE_UP	0.421333	0.709104	0.105521	-0.498749	-0.994557	24	MSN,FASN,SLC9A3R1,SRPX,PTGES
4895	REACTOME_POSITIVE_EPIGENETIC_REGULATION_OF_RRNA_EXPRESSION	0.428191	0.714498	0.104344	-0.487605	-0.994605	26	RBBP7,HDAC1,H2AFX,MYBBP1A,RBBP4,POLR2E,MTA2
4896	GO_NEGATIVE_REGULATION_OF_CARTILAGE_DEVELOPMENT	0.43609	0.718744	0.0995791	-0.548614	-0.994798	16	PTHLH,PTH,CTNNB1,ADAMTS12
4897	GO_NEGATIVE_REGULATION_OF_VIRAL_PROCESS	0.41092	0.700097	0.111918	-0.430714	-0.994877	48	STAT1,OAS3,HDAC1,MX1,SRPK1,PLSCR1,IFIT1,RSAD2,IFI16,PROX1,HMGA2,EIF2AK2,ILF3
4898	SMID_BREAST_CANCER_RELAPSE_IN_BRAIN_UP	0.408377	0.696744	0.106323	-0.522789	-0.995253	20	TNFRSF21,MCM5,CENPF
4899	GO_IMMUNOGLOBULIN_PRODUCTION	0.41691	0.705849	0.111918	-0.415053	-0.995559	62	PRKDC,UNG,HSPD1,EXO1,SAMHD1,NSD2,CGAS,MSH2,NBN,IL4R,IL4
4900	GO_ACTIVATION_OF_INNATE_IMMUNE_RESPONSE	0.440758	0.722812	0.142901	-0.368683	-0.995845	164	XRCC6,PSME3,PSMD3,PSMD2,PSMD1,PSMC5,PRKDC,CYBA,C1QBP,XRCC5,PSMA6,SFPQ,HSPD1,IRAK1,PSMC2,PSMB5,DDX58,HRAS,FADD,IRF1,SYK,MYD88,LYN,CGAS,PRKACA,CTSL,RFTN1,TYRO3,RSAD2,IFI16
4901	DACOSTA_UV_RESPONSE_VIA_ERCC3_UP	0.432314	0.716764	0.138022	-0.385133	-0.996277	121	U2AF2,TYMS,TK1,SIGMAR1,RFC5,PPP1CA,PCNA,MYBL2,MCM5,MCM4,FEN1,E2F1,CDC6,PPIF,PNP,GLS,PTPN11,NOP2,MPDU1,ALDH1B1,FADS1,EPHX1,CDK2,IRF1,MICB,SHMT1,UBA1,THBS1,CCNE1,RPN1,SHMT2
4902	GO_REGULATION_OF_GLIOGENESIS	0.395498	0.68941	0.122108	-0.404248	-0.99657	76	TNFRSF21,NF2,LDLR,HDAC1,E2F1,CTNNB1,DAG1,EZH2,CDK1,LIF,LYN,CDH2,MTOR
4903	LI_DCP2_BOUND_MRNA	0.405759	0.695659	0.10673	-0.52349	-0.996587	20	PSMC5,CHAF1A,NT5DC2,WDR74,HSD17B10,RUVBL2
4904	BENPORATH_OCT4_TARGETS	0.403101	0.693996	0.134273	-0.388851	-0.996676	106	TOP2A,PRR11,ORC1,DNAJC9,DKK1,CAVIN3,BUB1B,CPT1A,FUS,MSC,COL12A1,NFE2L3,ZMPSTE24
4905	GO_RESPONSE_TO_X_RAY	0.414062	0.703418	0.105125	-0.518488	-0.997103	21	XRCC6,XRCC5,CCND1,BRCA2,BLM,MSH2,HMGA2,CASP3
4906	GO_PROTEIN_INSERTION_INTO_MITOCHONDRIAL_MEMBRANE_INVOLVED_IN_APOPTOTIC_SIGNALING_PATHWAY	0.427136	0.714115	0.100991	-0.539838	-0.99726	17	YWHAZ,YWHAQ,E2F1
4907	REACTOME_METABOLISM_OF_VITAMINS_AND_COFACTORS	0.407514	0.69592	0.112843	-0.422331	-0.997368	56	NT5E,LDLR,IDH1,GSTO1,AKR1C3,FASN,MTHFD1
4908	GO_ACTIN_BASED_CELL_PROJECTION	0.403571	0.693996	0.128143	-0.400206	-0.997837	87	NF2,MSN,FSCN1,CTNNB1,CD44,AKR1B1,DAG1,ITGA6,CLIC4,SLC9A3R1,RHOC,PROM2,PODXL
4909	WANG_LMO4_TARGETS_DN	0.399225	0.691471	0.135002	-0.389422	-0.99814	106	PSMC5,DKC1,CCT7,AURKA,AIMP2,HMMR,GANAB,SAMHD1,EIF3A,SPTBN1,BAG3,S1PR1,TOP1,DUSP23,SRA1,PLEKHB2,DYNC1H1,PHF6,RPF1,CCDC137,SAMD9
4910	GO_REGULATION_OF_TRANSFERASE_ACTIVITY	0.43038	0.715342	0.245042	-0.340313	-0.998483	496	XRCC6,UBE2C,TPX2,TCP1,SOD1,RFC5,PTGES3,PLK1,PARK7,NF2,MVP,MAD2L1,DNAJA1,DKK1,DKC1,CTNNB1,CKS2,CDC6,CDC20,CCT2,CCNB1,CCNA2,CALM3,AURKB,NEK2,XRCC5,DAG1,CDC25A,GAS6,HMGCR,PPP2CA,BCCIP,PTPN11,PEA15,TGFBR2,EPHB2,CEP85,CCNB2,CSK,EZH2,SLC9A3R1,CDK1,CCND1,HNRNPD,GTPBP4,RFC3,ADAR,AFAP1L2,CDKN3,CDK4,IRAK1,GCN1,PSRC1,NLRC5,HRAS,CDC25C,WNT5A,RB1,PRNP,IPO7,BAG2,CCNB3,SYK,BLM,MDFIC,MYC,RFC4,MAP3K20,LYN,DDR2,PIK3CG,THBS1,PRKACA,MAP4K4,CCNE1,TNFRSF10A,PIN1,MTOR,PRKAR1A
4911	GO_REGULATION_OF_GENE_EXPRESSION_EPIGENETIC	0.41453	0.703474	0.1396	-0.384022	-0.998672	122	SUV39H1,RBBP7,RAN,HMGA1,HELLS,HDAC1,EIF4G1,DNMT1,CTNNB1,CHEK1,NUP93,EZH2,SEC13,MYBBP1A,ZMPSTE24,BRCA1,ADAR,POLR2G,DHX9,RBBP4,POLR2E,DNMT3B
4912	GO_TRANSFERASE_ACTIVITY_TRANSFERRING_PENTOSYL_GROUPS	0.428571	0.714606	0.100633	-0.550976	-0.999081	16	PARP1,PNP,UMPS,HPRT1,MTAP,TYMP
4913	REACTOME_PHASE_II_CONJUGATION_OF_COMPOUNDS	0.425532	0.712629	0.104733	-0.48993	-0.999347	26	GSTO1,AHCY,GSS,GCLM
4914	GO_REGULATION_OF_MONOOXYGENASE_ACTIVITY	0.408451	0.696744	0.111011	-0.452374	-0.999369	38	PARK7,GLA,CALM3,HIF1A,CYP27B1
4915	GRAESSMANN_APOPTOSIS_BY_SERUM_DEPRIVATION_UP	0.429348	0.715322	0.156312	-0.363172	-0.999612	209	TMPO,TAP2,STAT1,PTHLH,OAS3,LMNB1,IFI35,DNMT1,CDCA3,PPIF,PNP,HMGCR,ERAP1,LTBP2,CIP2A,FAS,SAMHD1,ADAR,MX1,IFIT3,RRP12,WDR77,SPATA5,PLSCR1,IRF1,APMAP,MYD88,MYC,SHMT1,PNPT1,ZBP1,CCAR2,CD59,FSTL1,CXCL16,BCR,IFIT2,RRP15,LRG1,RSAD2,PDHB,KPNB1,WDR12,EIF2AK2,ATL3,APEX2,TOR3A,TP53,SOCS1
4916	GO_PROTEIN_DEPOLYMERIZATION	0.386189	0.682359	0.108394	-0.478187	-1	28	STMN1,KIF2C,HSPA8,CKAP2,CKAP5,SPTBN1
4917	GO_CHROMATIN_ORGANIZATION_INVOLVED_IN_REGULATION_OF_TRANSCRIPTION	0.430168	0.715342	0.10714	-0.454019	-1.00074	37	SUV39H1,HMGA1,HELLS,HDAC1,DNMT1,CTNNB1,CHEK1,EZH2
4918	GO_GAMETE_GENERATION	0.406061	0.695659	0.170932	-0.358642	-1.00075	248	TRIP13,TOP2A,SOD1,RACGAP1,PTTG1,PLK1,MYCBP,H2AFX,E2F1,DNAJA1,CTNNB1,CCNB1,AURKA,ASF1B,BRIP1,TTK,CIP2A,ASPM,AXL,FANCD2,NSUN2,RUVBL1,FOSL1,FANCA,DLD,SRPK1,SPATA5,CDC25C,ADAM10,DAZAP1,BRCA2
4919	REACTOME_RHO_GTPASES_ACTIVATE_PKNS	0.433249	0.717396	0.100279	-0.567297	-1.00179	15	YWHAZ,YWHAQ,H2AFX,RHOC,CDC25C
4920	SENESE_HDAC1_AND_HDAC2_TARGETS_UP	0.373016	0.671346	0.142057	-0.396038	-1.00195	100	SPHK1,PLAU,MCM4,LAMC2,HMGA1,EIF4G1,DKK1,PPIF,ITGA6,TGM2,TGFBR2,CBFB,FOSL1,MELTF,DHX9,ELK3,MAOA,MTAP,MICAL2,CCNE1,PLEKHB2
4921	PID_P53_REGULATION_PATHWAY	0.416901	0.705849	0.109684	-0.446773	-1.00273	40	SKP2,PTPA,CHEK1,CCNA2,PPP2CA,CSE1L,ATR,CDK2
4922	YAO_TEMPORAL_RESPONSE_TO_PROGESTERONE_CLUSTER_9	0.416	0.704745	0.106323	-0.497174	-1.00305	25	GSTO1,CTSC,NFE2L3,CASP1,MDFIC
4923	GO_PLASMA_LIPOPROTEIN_PARTICLE_CLEARANCE	0.4	0.691491	0.105521	-0.472145	-1.00334	29	LDLR,AP2M1,ANXA2,CSK,LIPG,NCEH1
4924	GO_PROTEIN_MODIFICATION_BY_SMALL_PROTEIN_CONJUGATION	0.407186	0.69592	0.169571	-0.359063	-1.0039	249	UHRF1,UBE2T,UBE2C,U2AF2,SPHK1,SKP2,RANGAP1,PSME3,PSMD3,PSMD2,PSMD1,PSMC5,PRKDC,PLK1,PCNA,PARK7,MAD2L1,FANCI,DNAJA1,CTNNB1,CDCA3,CDC20,USP5,PSMA6,DDB1,HIF1A,NUP93,AIMP2,CBFB,GTPBP4,RBX1,BRCA1,SMURF2,PSMC2,PSMB5
4925	REACTOME_INNATE_IMMUNE_SYSTEM	0.395349	0.689334	0.245042	-0.344779	-1.0046	438	XRCC6,TUBB,PYGB,PSME3,PSMD3,PSMD2,PSMD1,PSMC5,PRKDC,PLAU,NF2,MVP,IDH1,HSPA8,GLA,CYBA,CTNNB1,CD44,CCT2,ANXA2,ACLY,XRCC5,PNP,PPP2CA,PSMA6,PKM,PTPN11,CKAP4,GRN,CTSC,LAMP1,ADGRE5,DHX9,IRAK1,SIRPA,NLRC5,TSPAN14,PSMC2,PSMB5,DDX58,HRAS,ADAM10,POLR2E,CASP1,FADD,SYK,MYD88,NCF2,TRPM2,LYN,CGAS,PRKACA,CCT8,ZBP1,PIN1,CDA,CD59,DYNC1H1
4926	THUM_SYSTOLIC_HEART_FAILURE_UP	0.427807	0.714225	0.155242	-0.371436	-1.00507	182	YWHAZ,STAT1,RRM1,RFC5,NT5E,CCT2,ERAP1,TGM2,LTBP2,PTPN11,TGFBR2,FH,FUS,CLIC4,FAS,CTSC,LAMP1,RBBP4,HSPA4,PRNP,CASP1,MFN2,ARF1,ENG,SELENOT,PLAT,LYN,PIK3CG,THBS1,PICALM
4927	GO_CELLULAR_SENESCENCE	0.418994	0.707715	0.10882	-0.456044	-1.0052	37	PRKDC,HMGA1,H2AFX,ZMPSTE24,HRAS,PNPT1,CGAS
4928	GO_VOLTAGE_GATED_CALCIUM_CHANNEL_ACTIVITY	0.401042	0.692737	0.10714	-0.522747	-1.00529	21	ANXA2,NCS1,GAS6
4929	GO_CD4_POSITIVE_ALPHA_BETA_T_CELL_LINEAGE_COMMITMENT	0.43073	0.715419	0.100633	-0.569339	-1.0054	15	MTOR,STAT3
4930	WNT_SIGNALING	0.39528	0.689334	0.116234	-0.434082	-1.0055	49	DKK1,CTNNB1,PPP2CA,SLC9A3R1,CCND1,FOSL1,HPRT1,WNT5A,MYC
4931	PID_WNT_SIGNALING_PATHWAY	0.43073	0.715419	0.100633	-0.569453	-1.0056	15	DKK1,WNT5A
4932	GO_CHROMATIN_REMODELING	0.393293	0.687599	0.118815	-0.414701	-1.00609	67	RBBP7,HMGB3,HMGA1,HELLS,HDAC1,ANP32E,CENPA,RUVBL1,RBBP4,RUVBL2,NPM3,RB1,MTA2,TOP1,MYC,ACTL6A
4933	GO_POSITIVE_REGULATION_OF_CELL_CYCLE_PHASE_TRANSITION	0.395954	0.689452	0.114751	-0.438567	-1.00699	47	UBE2C,EIF4G1,CDC6,CCNB1,CDC25A,RECQL4,EZH2,CDK1,CCND1,CDK4,CDC25C,RB1
4934	ZAMORA_NOS2_TARGETS_DN	0.412921	0.702215	0.110122	-0.452234	-1.00706	39	YWHAQ,PPP1CA,AP1B1,ACTN4,SORD,DDB1,PEA15
4935	HALLMARK_ALLOGRAFT_REJECTION	0.404444	0.694333	0.144631	-0.382153	-1.00707	136	TAP2,TAP1,STAT1,NME1,EIF5A,HIF1A,CSK,FAS,BRCA1,EIF3A,LIF
4936	GO_PROTEIN_TARGETING_TO_MITOCHONDRION	0.392405	0.687159	0.10673	-0.473995	-1.00727	29	SREBF2,HSPD1,BAG3,HSPA4,MFN2,UBE2L3,TOMM34
4937	GO_PHOSPHATASE_BINDING	0.397004	0.690489	0.132846	-0.400884	-1.00776	92	STAT1,SPHK1,SOD1,PTPA,PPP1CA,MVP,CTNNB1,NEK2,HMGCR,CSK,SLC9A3R1,CTSC
4938	GO_RNA_PHOSPHODIESTER_BOND_HYDROLYSIS	0.40617	0.695659	0.105521	-0.470319	-1.00822	30	REXO2,FEN1,EXO1,SAMHD1,RRS1,PNPT1,ELAC2
4939	GO_COMPLEMENT_BINDING	0.418546	0.707327	0.10208	-0.556037	-1.00826	16	PHB,C1QBP
4940	JAATINEN_HEMATOPOIETIC_STEM_CELL_UP	0.374468	0.672293	0.147331	-0.386186	-1.00836	124	UHRF1,TNFRSF21,STMN1,NME1,MCM5,DKC1,AKR1C3,HMGCR,UNG,HSPD1,CPT1A,LAPTM4B,TFPI,PRXL2A,NT5DC2,CDK4,RUVBL2,PSMB5,DNMT3B,SLC39A8,IPO7,ACACA
4941	GO_REGULATION_OF_SMOOTH_MUSCLE_CONTRACTION	0.397183	0.690489	0.112843	-0.447709	-1.0088	41	SPHK1,SOD1,ITGA2,NMU
4942	GO_CELL_ADHESION_MOLECULE_BINDING	0.421348	0.709104	0.160801	-0.367113	-1.00901	217	YWHAZ,TMPO,STAT1,RANGAP1,RAN,PPP1CA,PARK7,P4HB,MSN,MMP14,LRRC59,IDH1,HSPA8,FSCN1,EPCAM,CTNNB1,ATIC,ANXA2,ACTN4,FASN,FAP,ITGA6,PKM,PTPN11,CIP2A,CCNB2,ITGA2,CKAP5,RUVBL1,LAD1,SPTBN1,ITGB6,BAG3,TXNDC9,CTNNAL1,GCN1,ADAM10,CDH13,SEMA7A,SYK,LYN,HCFC1,THBS1,PICALM,CDH2,GIPC1,CCT8
4943	GO_CELL_CYCLE_ARREST	0.391489	0.686483	0.143759	-0.38351	-1.00991	129	PRR11,PCNA,FOXM1,E2F1,DHCR24,CCNB1,AURKA,GAS6,FAP,CDK1,CCND1,MYBBP1A,BRCA1,CDKN3,CDK4,PRMT1,HRAS,CDC25C,RB1,PRNP,CDK2,GAS2L1,IRF1,MYC,MAP3K20,CDC123,PNPT1,THBS1,MSH2,PRKACA,MTOR,NBN,ILK,CHEK2,HMGA2,BARD1,TBRG4,BAX,TP53
4944	GO_COATED_VESICLE_MEMBRANE	0.381657	0.678148	0.118815	-0.43564	-1.01024	50	SREBF2,LDLR,HSPA8,AP2M1,AP1B1,SEC13,PDCD6,WNT5A,PICALM,CD59,AP2A1,PEF1
4945	GO_NEGATIVE_REGULATION_OF_MULTI_ORGANISM_PROCESS	0.379928	0.676274	0.132846	-0.404489	-1.0103	88	STAT1,OAS3,HDAC1,C1QBP,ANXA2,MX1,SRPK1,PLSCR1,MICB,IFIT1,RSAD2,IFI16,PROX1,HMGA2,EIF2AK2
4946	GO_NUCLEAR_TRANSCRIPTIONAL_REPRESSOR_COMPLEX	0.40201	0.693855	0.104733	-0.546917	-1.01034	17	SUV39H1,RBBP7,HDAC1,RBBP4,MTA2
4947	AZARE_NEOPLASTIC_TRANSFORMATION_BY_STAT3_UP	0.379009	0.675607	0.118288	-0.421359	-1.01068	62	NF2,PTPN11,TGFBR2,SPOCK1,CLIC4,ITGB6,MX1,DHX9,DDX58,PALLD,PRNP,THBS1,FST
4948	GO_POSITIVE_REGULATION_OF_TRANSPORTER_ACTIVITY	0.397661	0.690949	0.11524	-0.428581	-1.01076	55	PARK7,GSTO1,CALM3,ACTN4,EPHB2,P2RY6
4949	GO_POSITIVE_REGULATION_OF_MITOCHONDRIAL_OUTER_MEMBRANE_PERMEABILIZATION_INVOLVED_IN_APOPTOTIC_SIGNALING_PATHWAY	0.391192	0.686147	0.108394	-0.533992	-1.01092	19	YWHAZ,YWHAQ,E2F1
4950	KAAB_HEART_ATRIUM_VS_VENTRICLE_DN	0.376344	0.673908	0.133555	-0.401038	-1.01107	91	PYGB,CCT7,C1QBP,ATP5F1A,PARP1,UNG,AIMP2,FH,SPTBN1,DLD,SDHB,HRAS,AIFM1,SDHA,CDH13,PODXL,OGDH,CDH2,ELAC2,ACAT1,TJP2,UBE2L3
4951	DE_YY1_TARGETS_DN	0.361765	0.66616	0.122108	-0.435274	-1.01285	51	NBL1,ERAP1,TTK,HIF1A,HNRNPH1,CLIC4,FAS,CDK1,RB1,IPO7,MPHOSPH9,RBBP8,RASSF3,NRP1,CDC27,BARD1,PDHA1
4952	HOSHIDA_LIVER_CANCER_SUBCLASS_S3	0.362869	0.666786	0.149208	-0.390998	-1.01298	118	TINAGL1,SOD1,GSTO1,MTHFD1,FH,ALDH7A1,FANCA,CPA4,SDHB,GPX2,ALDH1B1,HSD17B10,EPHX1,MAOA,SOAT1,SHMT1
4953	GO_CYTOSKELETAL_PROTEIN_BINDING	0.328767	0.646157	0.204295	-0.357956	-1.013	293	STMN1,SPAG5,RACGAP1,PLK1,NME1,NF2,MSN,KIF2C,KIF20A,FSCN1,CCT5,CALM3,BIRC5,ANXA2,ACTN4,DAG1,PPP2CA,NUSAP1,SMTN,BCCIP,KIF11,FUS,AXL,CKAP5,SLC9A3R1,FHOD1,ANXA8,BRCA1,SPTBN1,GBP1,MX1,CTNNAL1,PSRC1,PALLD,CDH13,PRNP,GAS2L1,BRCA2,SNTB2,BAG2,DCTN1,CACYBP,LYN,PICALM,CDH2,MICAL2,GIPC1,MAP4K4,PIN1
4954	GO_POSITIVE_REGULATION_OF_CELLULAR_PROTEIN_LOCALIZATION	0.387097	0.683031	0.151149	-0.378457	-1.01408	152	YWHAZ,YWHAQ,TCP1,SREBF2,RAN,PLK1,PARK7,MSN,E2F1,DKC1,CCT7,CCT6A,CCT5,CCT3,CCT2,PARP1,GAS6,EPHB2,CDK1,SPTBN1,BAG3,LIF,HRAS,PRNP
4955	GO_RNA_3_END_PROCESSING	0.402817	0.693996	0.111918	-0.470428	-1.01413	33	U2AF2,DKC1,CCNB1,ALYREF,HSD17B10,SSB,PNPT1,ELAC2,SRSF2,BARD1,NCBP1,EIF4A3,SRSF1
4956	GO_CELL_CELL_ADHERENS_JUNCTION	0.358824	0.665199	0.122679	-0.435832	-1.01415	51	PPP1CA,PARK7,FLOT2,CTNNB1,CDCA3,ANXA2,DAG1,ITGA6,ATP2A2,FAT2,CDH13,LYN,CDH2,AJAP1
4957	GO_DOPAMINERGIC_NEURON_DIFFERENTIATION	0.4	0.691491	0.10882	-0.508645	-1.01429	24	DKK1,CTNNB1,HIF1A,WNT5A
4958	GO_EMBRYONIC_SKELETAL_SYSTEM_MORPHOGENESIS	0.372493	0.670963	0.118288	-0.446248	-1.01479	44	MMP14,CTNNB1,MTHFD1,TGFBR2
4959	GO_PROTEIN_MONOUBIQUITINATION	0.373402	0.671667	0.110565	-0.485299	-1.01488	28	UHRF1,UBE2T,DDB1,RBX1,PDCD6
4960	GO_EMBRYONIC_SKELETAL_SYSTEM_DEVELOPMENT	0.385965	0.682149	0.11725	-0.429466	-1.01554	57	SULF2,MMP14,CTNNB1,MTHFD1,TGFBR2,SULF1,WNT5A
4961	ZHAN_MULTIPLE_MYELOMA_CD1_AND_CD2_DN	0.407609	0.69592	0.10882	-0.517579	-1.01572	23	TAP2,GSTO1,CSK,ADAM10,MYC,CCNE1
4962	GO_LIPID_BIOSYNTHETIC_PROCESS	0.36	0.665856	0.176694	-0.368973	-1.0159	219	SREBF2,SQLE,SPHK1,SOD1,RAN,PTGES3,LDLR,IDH1,G6PD,FDPS,FDFT1,EBP,DHCR24,AKR1C3,AKR1B1,ACLY,FASN,DHCR7,HMGCR,PTDSS1,BRCA1,CDK4,FADS1,CYP27B1,PLSCR1,ERG28,ARF1,ACACA,PIK3CG,PTGES
4963	ACEVEDO_NORMAL_TISSUE_ADJACENT_TO_LIVER_TUMOR_UP	0.380282	0.676532	0.115734	-0.451029	-1.01628	41	PTGES3,LIPG,EIF3A,GPX2,GCN1,HCFC1,FAM98A,ACSL4,ITGAV,ATG16L1,PON2
4964	REACTOME_INTRINSIC_PATHWAY_FOR_APOPTOSIS	0.4	0.691491	0.112379	-0.471476	-1.01639	33	YWHAZ,YWHAQ,E2F1,CYCS
4965	GO_ESTABLISHMENT_OR_MAINTENANCE_OF_CELL_POLARITY	0.362416	0.666457	0.131458	-0.40766	-1.01654	83	SAPCD2,MSN,KIF2C,FSCN1,FLOT2,BCCIP,CENPA,CKAP5,CLIC4,SLC9A3R1,WWC1,RHOC,WNT5A,DCTN1
4966	GO_ENZYME_REGULATOR_ACTIVITY	0.30597	0.624542	0.222056	-0.354899	-1.01663	317	RANGAP1,RACGAP1,PTTG1,PTPA,PSME3,PSMD3,PSMD2,PSMD1,PCNA,PARK7,FURIN,DNAJA1,CKS2,CDC20,CCNB1,CCNA2,CALM3,BIRC5,ANXA2,XRCC5,GAS6,BCCIP,ANP32E,CCNB2,SPOCK1,TFPI2,TFPI,CCND1,CTSC,AFAP1L2,CDK4,BAG3,IRAK1,GCN1,SIRPA,SERPINB5,ANXA5,GCLM,CASP1,ARF1,TIMP4,IPO7,BAG2,CCNB3,NCF2,DNAJC10,CCNE1,CCAR2,PRKAR1A,BCR,SH3RF2,PGAM5,RIC8A,UBE2L3,SOCS2,NRP1
4967	GO_RESPONSE_TO_IRON_ION	0.397333	0.690565	0.10925	-0.509891	-1.01678	24	G6PD,CCNB1,HIF1A,CCND1
4968	GO_SEXUAL_REPRODUCTION	0.259259	0.576418	0.24134	-0.357011	-1.01683	312	TRIP13,TOP2A,TCP1,SOD1,RACGAP1,PTTG1,PLK1,PARK7,MYCBP,H2AFX,E2F1,DNAJA1,CTNNB1,CCT7,CCT5,CCT3,CCT2,CCNB1,AURKA,ASF1B,BRIP1,TTK,CIP2A,ASPM,AXL,CLIC4,FANCD2,NSUN2,CDK1,RUVBL1,FOSL1,FANCA,DLD,SRPK1,SPATA5,CDC25C,ADAM10,DAZAP1,BRCA2
4969	GO_POSITIVE_REGULATION_OF_ALPHA_BETA_T_CELL_PROLIFERATION	0.418136	0.706818	0.102449	-0.575829	-1.01686	15	TGFBR2,SYK,BLM
4970	JIANG_TIP30_TARGETS_UP	0.390957	0.686059	0.110122	-0.525116	-1.01722	22	PTTG1,ANXA2,ITGA6,AXL,CDK1,MTAP,CDH2
4971	GO_TRANSLATIONAL_INITIATION	0.390449	0.685587	0.113787	-0.456833	-1.01731	39	PPP1CA,EIF4G1,EIF4A1,TICRR,EIF3A,POLR2G,CDC123,MTOR,EIF4EBP2,EIF2AK2,NCBP1,EIF4E
4972	SMID_BREAST_CANCER_RELAPSE_IN_BONE_DN	0.375	0.672675	0.148262	-0.380532	-1.01761	143	YWHAZ,TNFRSF21,SSRP1,SIGMAR1,PYGB,PRKDC,MMP14,MCM5,FSCN1,EIF5A,DKK1,CYBA,CD44,ITGA6,HSPD1,ANP32E,CLIC4,GBP1,PTGFR,GART,NMU,NSD2,COL4A2,BAG2,MTAP,PICALM
4973	GO_POSITIVE_REGULATION_OF_ESTABLISHMENT_OF_PROTEIN_LOCALIZATION_TO_MITOCHONDRION	0.370844	0.670072	0.111011	-0.486659	-1.01772	28	YWHAZ,YWHAQ,SREBF2,E2F1
4974	GO_RESPONSE_TO_INTERLEUKIN_1	0.347656	0.659333	0.146416	-0.395203	-1.01794	109	PSME3,PSMD3,PSMD2,PSMD1,PSMC5,CYBA,ADAMTS12,PSMA6,HIF1A,TFPI,RBX1,GBP1,IRAK1,SIRPA,PSMC2,PSMB5,SELE,MYD88
4975	GO_G1_DNA_DAMAGE_CHECKPOINT	0.36962	0.670072	0.110565	-0.479281	-1.0185	29	PRKDC,PCNA,E2F1,CCNB1,AURKA,CDK1,CCND1,PRMT1,CDC25C,CDK2
4976	GO_PROTEIN_PHOSPHATASE_2A_BINDING	0.41604	0.704745	0.102449	-0.56175	-1.01862	16	STAT1,SPHK1,PTPA,HMGCR
4977	YOSHIMURA_MAPK8_TARGETS_DN	0.352113	0.660887	0.160801	-0.379996	-1.01877	158	YWHAZ,TOP2A,TMPO,SMC1A,PSMC5,NME1,LDLR,CCT3,ACTN4,ASF1B,HMGCR,SFPQ,LTBP2,AIMP2,KIF11,MTCH2,PTGFRN,PSMC2,NOLC1,GCLM,RB1,MFN2,APMAP,SRPX,SOAT1,MYC,ACACA
4978	GO_PROTEIN_K48_LINKED_UBIQUITINATION	0.41604	0.704745	0.102449	-0.561862	-1.01882	16	UBE2T,UBE2C,SKP2
4979	GO_POSITIVE_REGULATION_OF_INTERFERON_GAMMA_PRODUCTION	0.352941	0.661293	0.123842	-0.437968	-1.01912	51	HSPD1,HRAS,WNT5A,FADD
4980	GO_GTPASE_ACTIVITY	0.355705	0.66302	0.132846	-0.40879	-1.01936	83	TUFM,TUBG1,TUBB6,TUBB,RAN,NUDT1,GTPBP4,GBP1,MX1,RHOC,HRAS,MFN2,RRAD,ARF1
4981	KEGG_PATHOGENIC_ESCHERICHIA_COLI_INFECTION	0.367089	0.66878	0.111011	-0.479694	-1.01938	29	YWHAZ,YWHAQ,TUBB6,TUBB,CTNNB1
4982	GO_MRNA_METABOLIC_PROCESS	0.378505	0.675424	0.154191	-0.3843	-1.01995	147	U2AF2,SNRPB,SF3B4,HSPA8,HNRNPM,CCNB1,C1QBP,ALYREF,SFPQ,HIF1A,FUS,HNRNPH1,HNRNPF,HNRNPD,ADAR,POLR2G,WDR77,DHX9,SRPK1,SYNCRIP,POLR2E,DAZAP1,SF3B3,SSB,PNPT1,PRKACA,CCAR2,STAT3,ELAVL1,MBNL1,PRPF8,SRSF2,BARD1,NCBP1,TBRG4,UPF1,EFTUD2,NUP98,TP53,EIF4A3,SRSF1,SNRPD1
4983	FOSTER_KDM1A_TARGETS_DN	0.360947	0.66616	0.122679	-0.436866	-1.02008	54	TK1,PTPA,NT5E,CDC20,BUB1B,AP2M1,AP1B1,TGM2,RUVBL2,SNX17,POLDIP2,MYD88
4984	GO_PROTEOGLYCAN_METABOLIC_PROCESS	0.385638	0.682149	0.111011	-0.526792	-1.02047	22	SULF2,CTNNB1,SULF1,HPSE
4985	PAPASPYRIDONOS_UNSTABLE_ATEROSCLEROTIC_PLAQUE_UP	0.381818	0.678148	0.110122	-0.492471	-1.02051	27	IDH1,GRN,LAMP1,IFIT3,SLC39A8,PLEKHB2,RSAD2,ATP2B1
4986	GO_FIBROBLAST_GROWTH_FACTOR_RECEPTOR_SIGNALING_PATHWAY	0.353982	0.662165	0.123842	-0.440775	-1.02101	49	SULF2,HNRNPM,CTNNB1,PTPN11,HNRNPH1,FIBP,HNRNPF,POLR2G,SULF1,WNT5A,POLR2E
4987	GO_CHROMATIN	0.363636	0.666872	0.175204	-0.371156	-1.02109	218	UHRF1,TMPO,TCP1,SUV39H1,STAT1,RBBP7,RAN,PLK1,PCNA,PARK7,MCM7,MCM2,HMGB3,HMGA1,HELLS,HDAC1,H2AFX,E2F1,DNMT1,CTNNB1,CHEK1,CENPF,ASF1B,SFPQ,CHAF1A,RCC1,ANP32E,CENPA,EZH2,RUVBL1,CDK4,DHX9,RBBP4,RAD51,RUVBL2,NSD2,CENPB,RB1,IRF1,MTA2
4988	GO_POSITIVE_REGULATION_OF_CATION_CHANNEL_ACTIVITY	0.393258	0.687599	0.113313	-0.468647	-1.02152	34	GSTO1,CALM3,EPHB2,P2RY6
4989	VANHARANTA_UTERINE_FIBROID_WITH_7Q_DELETION_UP	0.371728	0.670844	0.112379	-0.536705	-1.02174	20	TMPO,RBBP7,ANP32E,CSE1L,RUVBL2,HCFC1,DDX10
4990	SANSOM_WNT_PATHWAY_REQUIRE_MYC	0.365169	0.667817	0.118288	-0.450388	-1.02203	43	SMC4,MMP14,E2F1,CD44,PARP1,EPHB2,RUVBL1,MYC,PLAT,ACTL6A,TNFRSF12A,BAX,TP53,PCBD1
4991	GO_REGULATION_OF_NITRIC_OXIDE_SYNTHASE_ACTIVITY	0.362025	0.666369	0.111918	-0.481012	-1.02218	29	GLA,CALM3,HIF1A
4992	FLECHNER_PBL_KIDNEY_TRANSPLANT_REJECTED_VS_OK_DN	0.408521	0.696744	0.103576	-0.563962	-1.02263	16	MCM7,CHAF1A,SYNCRIP,MYD88
4993	GO_NEGATIVE_REGULATION_OF_CELL_CYCLE_G1_S_PHASE_TRANSITION	0.353982	0.662165	0.123842	-0.441756	-1.02328	49	PRKDC,PCNA,E2F1,CCNB1,AURKA,EZH2,CDK1,CCND1,CDK4,PRMT1,CDC25C,RB1,CDK2
4994	MARTINEZ_RB1_TARGETS_UP	0.315152	0.632909	0.195789	-0.365715	-1.02336	252	TRIP13,SPAG5,SKP2,SIGMAR1,RRM1,RACGAP1,PLK1,PGD,NT5E,MKI67,MCM6,LMNB1,KIF20A,HMGA1,G6PD,FSCN1,EIF4G1,CD44,CCT2,TGFBR2,CEP85,KIF11,CENPA,RECQL,PBK,CCND1,EIF3A,SPTBN1,PTGFR,PITPNB,WWC1,RBBP4,SRPK1,EPHX1,SIRPA,NCOA4,CENPB,WNT5A,RRAD,HERC6,SHMT1,NCF2,HCFC1,THBS1
4995	GO_SPHINGOLIPID_BIOSYNTHETIC_PROCESS	0.406015	0.695659	0.103958	-0.56459	-1.02377	16	SPHK1
4996	GO_MODIFICATION_DEPENDENT_MACROMOLECULE_CATABOLIC_PROCESS	0.347826	0.659333	0.175204	-0.378293	-1.02418	191	UHRF1,UBE2C,SKP2,PTTG1,PSME3,PSMD3,PSMD2,PSMD1,PSMC5,PLK1,PARK7,MAD2L1,CTNNB1,CDC20,CCNB1,BUB1B,AURKB,AURKA,USP5,PSMA6,DDB1,PBK,CDK1,RBX1,ZMPSTE24,SMURF2,PSMC2,PSMB5
4997	QI_PLASMACYTOMA_DN	0.377465	0.674297	0.116234	-0.456509	-1.02458	40	UBE2T,ST14,PARK7,P4HB,LAMC2,EPCAM,EIF4A1,C1QBP,MYBBP1A,GANAB
4998	GO_NEGATIVE_REGULATION_OF_CATABOLIC_PROCESS	0.339056	0.655164	0.156312	-0.389777	-1.0247	130	PHB,PARK7,MAD2L1,FURIN,EIF4G1,E2F1,DKC1,ANXA2,HMGCR,LAPTM4B,PBK,HNRNPD,DAP,DHX9,SYNCRIP,POLDIP2,TIMP4,SF3B3,MYD88,PIK3CG,GIPC1,CCAR2,PIN1,MTOR,STAT3,ELAVL1
4999	HELLER_HDAC_TARGETS_DN	0.33617	0.652686	0.156312	-0.39249	-1.02482	124	TYMS,RAN,PLK1,NUDT1,MYBL2,GSTO1,EIF5A,CD44,ATIC,PPIF,SORD,ERAP1,SFPQ,HSPD1,FAS,CCND1,CTSC,RRS1,BAG3,EMC1,IRAK1,NMU,NSD2,SULF1,SLC7A11
5000	SAMOLS_TARGETS_OF_KHSV_MIRNAS_DN	0.368286	0.668964	0.111463	-0.490256	-1.02524	28	STAT1,EPCAM,CD44,AKR1C3,PRXL2A,MAOA,THBS1,UCP2,STAT3,HTATIP2,IFI16
5001	GO_CHAPERONE_MEDIATED_PROTEIN_FOLDING	0.39196	0.6867	0.106323	-0.555059	-1.02538	17	PTGES3,HSPA8,CCT2
5002	GO_SECRETORY_GRANULE	0.277372	0.596433	0.231127	-0.360215	-1.02564	306	XRCC6,TUBB,TCP1,SOD1,RACGAP1,PYGB,PSMD3,PSMD2,PSMD1,PLAU,NUDT1,MVP,IDH1,HSPA8,GLA,FLOT2,CYBA,CD44,CCT2,ANXA2,ACTN4,ACLY,XRCC5,NCS1,PNP,GAS6,PKM,HSPD1,CKAP4,GRN,CTSC,LAMP1,DLD,ADGRE5,SIRPA,TSPAN14,PSMC2,ADAM10,BRCA2,NCF2,TRPM2,OPRD1,PLAT,THBS1,PRKACA,CCT8,CDA,CD59,DYNC1H1
5003	GO_REGULATION_OF_PEPTIDYL_THREONINE_PHOSPHORYLATION	0.399457	0.691471	0.110122	-0.522854	-1.02607	23	SPHK1,PLK1,EIF4G1,CALM3
5004	GO_MALE_GAMETE_GENERATION	0.340206	0.655918	0.172324	-0.37997	-1.02612	174	TRIP13,SOD1,RACGAP1,PTTG1,MYCBP,H2AFX,E2F1,DNAJA1,CCNB1,ASF1B,BRIP1,CIP2A,ASPM,AXL,NSUN2,RUVBL1,FANCA,DLD,SRPK1,SPATA5,CDC25C,ADAM10,DAZAP1,BRCA2
5005	LI_PROSTATE_CANCER_EPIGENETIC	0.381333	0.678031	0.111918	-0.508767	-1.02644	25	PLAU,LAMC2,LAMA3,CD44
5006	GO_DNA_METHYLATION	0.381333	0.678031	0.111918	-0.508769	-1.02644	25	DNMT1,PARP1,EZH2,ZMPSTE24,BRCA1,DNMT3B,MTA2,MYC
5007	GO_REGULATION_OF_MITOCHONDRIAL_OUTER_MEMBRANE_PERMEABILIZATION_INVOLVED_IN_APOPTOTIC_SIGNALING_PATHWAY	0.367188	0.66878	0.112843	-0.533981	-1.0269	21	YWHAZ,YWHAQ,E2F1
5008	MCCLUNG_DELTA_FOSB_TARGETS_2WK	0.36911	0.669897	0.112843	-0.539488	-1.02704	20	STMN1,GSTO1
5009	REACTOME_GENERIC_TRANSCRIPTION_PATHWAY	0.302083	0.621919	0.266351	-0.353755	-1.02716	410	YWHAZ,YWHAQ,TXNRD1,TPX2,STAT1,SSRP1,SKP2,RRM2,RPA3,RFC5,RBBP7,PSME3,PSMD3,PSMD2,PSMD1,PSMC5,PCNA,MYBL2,MMP13,HDAC1,H2AFX,GSR,G6PD,FANCI,E2F1,CTNNB1,CHEK1,CCNB1,CCNA2,BIRC5,AURKB,AURKA,PARP1,PPP2CA,PSMA6,GLS,BRIP1,HSPD1,PTPN11,NOP2,CYCS,EZH2,FANCD2,FAS,CBFB,CDK1,CCND1,EXO1,RBX1,RFC3,BRCA1,POLR2G,CDK4,IRAK1,GPX2,RBBP4,RAD51,SMURF2,TOPBP1,PSMC2,PSMB5,PRMT1,CDC25C,RB1,POLR2E,ATR,CASP1,CDK2,MTA2,BLM,MYC,RFC4,THBS1,MSH2,PRKACA,ACTL6A,CCNE1,TNFRSF10A,RBBP8,PIN1,SUMO1,MTOR
5010	GO_INTERACTION_WITH_SYMBIONT	0.370787	0.670072	0.11725	-0.461278	-1.0272	39	HDAC1,CALM3,ANXA2,DDB1,HSPD1,TUSC2
5011	GO_LEUKOCYTE_MEDIATED_CYTOTOXICITY	0.351613	0.660561	0.130777	-0.424175	-1.02721	71	TUBB,CTSC,LAMP1,TUSC2,HPRT1,FADD,MICB
5012	REACTOME_CYTOKINE_SIGNALING_IN_IMMUNE_SYSTEM	0.28439	0.603514	0.203509	-0.352569	-1.02762	460	YWHAZ,TCP1,STAT1,SOD1,PSME3,PSMD3,PSMD2,PSMD1,PSMC5,PHB,P4HB,OAS3,MSN,LMNB1,KPNA2,IFI35,HSPA8,GSTO1,FSCN1,EIF4G1,EIF4A1,CD44,BIRC5,ANXA2,PPP2CA,PSMA6,HIF1A,NUP93,PTPN11,PEA15,CSK,HNRNPF,CCND1,SEC13,RBX1,SAMHD1,ADAR,SPTBN1,GBP1,MX1,IFIT3,IRAK1,PSMC2,PSMB5,LIF,DDX58,HRAS,S1PR1,MAOA,CASP1,KPNA3,ARF1,IRF1,SYK,MYD88,MYC,MTAP,OPRD1,LYN,PRKACA,STAT5A,PIN1,SUMO1
5013	GO_INTERACTION_WITH_HOST	0.347458	0.659333	0.153159	-0.393065	-1.02785	125	TYMS,TCP1,P4HB,LDLR,KPNA2,CTNNB1,ALYREF,DAG1,GAS6,DDB1,ITGA2,AXL,CDK1,LAMP1,SLC20A2,ITGB6,TUSC2
5014	GO_CELL_AGING	0.333333	0.649139	0.128143	-0.426511	-1.02835	64	SOD1,PRKDC,HMGA1,H2AFX,FOXM1,CHEK1,CDK1,ZMPSTE24,HRAS,ATR,BRCA2,ENG,PNPT1,CGAS,MTOR,ILK,CHEK2,HMGA2
5015	GO_PHAGOCYTIC_VESICLE_MEMBRANE	0.394022	0.688534	0.111011	-0.524188	-1.02869	23	TAP2,TAP1,CYBA,LAMP1
5016	REACTOME_SIGNALING_BY_THE_B_CELL_RECEPTOR_BCR	0.358382	0.665199	0.121543	-0.435635	-1.02879	56	PSME3,PSMD3,PSMD2,PSMD1,PSMC5,PSMA6,PSMC2,PSMB5,HRAS,SYK,LYN
5017	TAKAO_RESPONSE_TO_UVB_RADIATION_DN	0.346154	0.659027	0.12564	-0.444252	-1.03021	50	HNRNPM,DHCR24,ATIC,ANXA2,CBFB,RRS1,NOLC1,ELK3,OGDH,CCT8,RBBP8,RFTN1,IFI16,RAB11A
5018	REACTOME_TRANSCRIPTIONAL_REGULATION_BY_RUNX1	0.350181	0.660128	0.1396	-0.410668	-1.03025	90	PSME3,PSMD3,PSMD2,PSMD1,PSMC5,HDAC1,H2AFX,PSMA6,PTPN11,CBFB,CCND1,PSMC2,PSMB5,PRMT1
5019	CHUNG_BLISTER_CYTOTOXICITY_UP	0.346705	0.659027	0.123257	-0.45311	-1.0304	44	SOD1,RACGAP1,PSMD2,MCM5,CLPTM1L,CKS2,CTSC,IRAK1,SDHA
5020	UDAYAKUMAR_MED1_TARGETS_UP	0.343109	0.658009	0.12564	-0.441565	-1.03062	53	TMPO,PHB,CDC6,AURKA,AIMP2,CHAF1A,ANP32E,SLC29A1,EIF3A,ME1,IPO7,MBNL1,EIF2AK2,SSX2IP,RABL6,GCH1
5021	KAAB_FAILED_HEART_VENTRICLE_DN	0.403509	0.693996	0.104344	-0.56838	-1.03064	16	EBP,PTDSS1,ATP2A2,IRAK1
5022	COLDREN_GEFITINIB_RESISTANCE_UP	0.367876	0.66878	0.112379	-0.544428	-1.03068	19	PPIF,GOT1,ALDH1B1,CDH2,OLFM1,PDHA1
5023	GO_NEURAL_NUCLEUS_DEVELOPMENT	0.401596	0.693325	0.108394	-0.50531	-1.03072	26	YWHAQ,G6PD,CALM3
5024	HILLION_HMGA1_TARGETS	0.366197	0.66873	0.118288	-0.468583	-1.03083	36	TK1,SOD1,PCNA,NME1
5025	PID_IL6_7_PATHWAY	0.378016	0.67491	0.112843	-0.478901	-1.0311	31	STAT1,PTPN11,IRF1,MYC,STAT3
5026	LI_LUNG_CANCER	0.354167	0.662165	0.11524	-0.536188	-1.03114	21	YWHAZ,TUBB,P4HB,MCM3,EIF5A,KIF11
5027	GO_GUANYL_NUCLEOTIDE_BINDING	0.321285	0.637358	0.155242	-0.397583	-1.03153	114	TUFM,TUBG1,TUBB6,TUBB,TPX2,RAN,NME1,TGM2,GTPBP4,SAMHD1,GBP1,MX1,RHOC,NOLC1,HRAS,MFN2,RRAD,ARF1
5028	GO_FEMALE_GAMETE_GENERATION	0.333333	0.649139	0.128143	-0.427879	-1.03165	64	TRIP13,TOP2A,PLK1,CTNNB1,CCNB1,AURKA,TTK,ASPM,FOSL1
5029	GO_TUBULIN_BINDING	0.329365	0.646157	0.152145	-0.40778	-1.03166	100	STMN1,SPAG5,RACGAP1,PLK1,NME1,KIF2C,KIF20A,CCT5,BIRC5,DAG1,NUSAP1,BCCIP,KIF11,CKAP5,BRCA1,MX1,PSRC1,PRNP,GAS2L1,BRCA2,DCTN1,CACYBP,LYN,MAP4K4
5030	MORI_PRE_BI_LYMPHOCYTE_DN	0.374026	0.671858	0.111463	-0.497979	-1.03193	27	SAMHD1,CRYBG1,DIP2B,S1PR1,LYN,CAPN1,IL4R
5031	RUAN_RESPONSE_TO_TNF_DN	0.368286	0.668964	0.111463	-0.493646	-1.03233	28	IDH1,FASN,ITGA6,ME1
5032	STEIN_ESRRA_TARGETS	0.331897	0.648258	0.158514	-0.386133	-1.03259	143	TUBB6,SIGMAR1,PLAU,PHB,MCM4,FSCN1,FEN1,EBP,AURKA,PPIF,GAS6,WDHD1,CPT1A,PEA15,TGFBR2,FH,CYCS,CTSC,GOT1,WWC1,DLD,SDHB,NPM3,AIFM1,CYP27B1,SDHA,GAS2L1,MFN2,SLC39A8,NDUFA8,OGDH,SSB
5033	GO_UBIQUITIN_LIKE_PROTEIN_LIGASE_BINDING	0.336364	0.652686	0.161979	-0.386018	-1.03312	149	YWHAZ,UBE2T,UBE2C,TUBB,TCP1,STAT1,RANGAP1,PSMD1,HSPA8,DNAJA1,CCT2,CCNB1,AURKA,XRCC5,HIF1A,HSPD1,LAPTM4B,RBX1,BRCA1,DDX58,RB1,MFN2,BAG2,CACYBP,LYN,PRKACA,SUMO1,PRKAR1A
5034	GO_CYTOKINE_MEDIATED_SIGNALING_PATHWAY	0.155696	0.46092	0.249247	-0.354413	-1.03325	450	YWHAZ,TCP1,STAT1,SPHK1,SOD1,PSME3,PSMD3,PSMD2,PSMD1,PSMC5,P4HB,OAS3,MSN,LMNB1,IFI35,HSPA8,GSTO1,FSCN1,CD44,BIRC5,ANXA2,ACTN4,GAS6,PSMA6,HIF1A,PTPN11,AXL,CBFB,HNRNPF,CCND1,RBX1,SAMHD1,ADAR,GBP1,MX1,IFIT3,IRAK1,NLRC5,PSMC2,PSMB5,LIF,S1PR1,WNT5A,MAOA,CASP1,FADD,ARF1,IRF1,SYK,MYD88,MYC,MTAP,OPRD1,PRKACA,ZBP1,STAT5A,SUMO1,STAT3,IFIT2,ILK,TNFRSF12A,IFIT1,RSAD2,SOCS2
5035	PARK_HSC_MARKERS	0.38587	0.682149	0.112379	-0.526669	-1.03355	23	SSRP1,PARK7,AURKB
5036	GO_INTERLEUKIN_6_MEDIATED_SIGNALING_PATHWAY	0.392947	0.687408	0.106323	-0.585289	-1.03356	15	STAT1,PTPN11
5037	BURTON_ADIPOGENESIS_6	0.332362	0.648258	0.127505	-0.431081	-1.034	62	TUFM,GSR,FASN,DHCR7,ITGA6,MPDU1,SLC25A1,PRXL2A,DLD,SDHB,ME1,SDHA,APMAP,OGDH,MAP4K4
5038	GO_POSITIVE_REGULATION_OF_CELL_CYCLE	0.298913	0.617944	0.190023	-0.381931	-1.03403	191	UBE2C,SPHK1,SPAG5,RACGAP1,PCNA,MAD2L1,FEN1,EIF4G1,E2F1,CKS2,CHEK1,CDC6,CCNB1,CCNA2,AURKB,AURKA,CDC25A,NUSAP1,FAP,SFPQ,RECQL4,PTPN11,CCNB2,EZH2,CDK1,CCND1,MYBBP1A,FOSL1,BRCA1,CDK4,PSRC1,PRMT1,CDC25C,PLK4,WNT5A,RB1,CDK2,POLDIP2,BRCA2
5039	MORI_MATURE_B_LYMPHOCYTE_UP	0.369973	0.670072	0.114267	-0.480289	-1.03409	31	PEA15,SAMHD1,CRYBG1
5040	DANG_REGULATED_BY_MYC_UP	0.362606	0.666492	0.119348	-0.473746	-1.03413	35	UBE2C,TYMS,TXNRD1,TK1,SNRPB,SRPK1,RUVBL2,UMPS,TOP1,SHMT1,SRSF2,WDR12,EFTUD2,TP53,SRSF1,TRAF2
5041	WIERENGA_PML_INTERACTOME	0.365285	0.667817	0.112843	-0.546304	-1.03423	19	PRKDC,MCM7,CAD,NUP93,HNRNPF,GCN1,POLDIP2,RPN1,KPNB1
5042	STEIN_ESRRA_TARGETS_DN	0.369973	0.670072	0.114267	-0.480357	-1.03424	31	TUBB6,SIGMAR1,PLAU,PEA15,TGFBR2
5043	DING_LUNG_CANCER_EXPRESSION_BY_COPY_NUMBER	0.398936	0.691471	0.10882	-0.507102	-1.03438	26	PDCD6,RFC4,PNPT1,CTTN,E2F3,PPM1A
5044	KAN_RESPONSE_TO_ARSENIC_TRIOXIDE	0.347953	0.659382	0.124434	-0.438629	-1.03446	55	TOP2A,RRM2,PTHLH,PIMREG,MCM7,LMNB1,LDLR,KIF20A,EIF4G1,DKK1,AKR1C3,GRN
5045	GO_PROTEIN_STABILIZATION	0.323432	0.639852	0.138805	-0.423262	-1.03449	75	TCP1,PTGES3,PHB,PARK7,FLOT2,CCT7,CCT6A,CCT5,CCT3,CCT2,HSPD1,GRN,GTPBP4,LAMP1,BAG3,BAG2,HCFC1,CCT8,PIN1,SUMO1
5046	GO_RESPONSE_TO_RADIATION	0.302198	0.621957	0.190023	-0.376172	-1.03471	210	XRCC6,SMC1A,RRM1,RAD54L,PRKDC,PPP1CA,PCNA,H2AFX,FEN1,CYBA,CHEK1,AURKB,XRCC5,CDC25A,PARP1,HMGCR,DDB1,HIF1A,TICRR,FANCD2,PBK,CCND1,ZMPSTE24,BRCA1,RAD51,NMU,TOPBP1,RUVBL2,HRAS,SLC7A11,ATR,DNMT3B,BRCA2,POLD1,BLM,MYC,MAP3K20,MSH2,CCAR2,MTOR
5047	GO_NUCLEAR_MATRIX	0.318966	0.635523	0.129443	-0.448115	-1.03507	48	UHRF1,SMC1A,LMNB1,HNRNPM,CENPF,CAD,PSMA6,SFPQ,CLIC4,RUVBL1,SRPK1,RUVBL2
5048	GO_NUCLEOTIDE_EXCISION_REPAIR_PREINCISION_COMPLEX_STABILIZATION	0.390428	0.685587	0.10673	-0.586291	-1.03534	15	RPA3,PARP1,DDB1,RBX1
5049	GO_NUCLEOSIDE_TRIPHOSPHATE_BIOSYNTHETIC_PROCESS	0.365285	0.667817	0.112843	-0.547001	-1.03555	19	TYMS,NME1,CAD,ATP5F1A,PARP1,UQCC3
5050	PID_DELTA_NP63_PATHWAY	0.356962	0.663646	0.112843	-0.487639	-1.03627	29	TOP2A,HELLS,FASN,CCNB2,AXL,GPX2,BRCA2,RRAD
5051	YAO_TEMPORAL_RESPONSE_TO_PROGESTERONE_CLUSTER_10	0.374684	0.672293	0.109684	-0.553501	-1.03649	18	SSRP1,RANGAP1,PCNA,CCT7,NSUN2,APMAP,SSB,CACYBP,SUMO1,GRWD1
5052	GO_PEPTIDASE_ACTIVITY	0.345745	0.659027	0.173748	-0.383931	-1.03722	179	TINAGL1,TINAG,ST14,PSMD2,PSMD1,PLAU,PARK7,PAPPA,MMP14,MMP13,FURIN,ADAMTS12,USP5,PSMA6,FAP,ERAP1,CTSC,ZMPSTE24,CPA4,PSMB5,ADAM10,CASP1
5053	GO_SIGNAL_TRANSDUCTION_IN_RESPONSE_TO_DNA_DAMAGE	0.332308	0.648258	0.131458	-0.430117	-1.0391	66	PRKDC,PLK1,PCNA,FOXM1,E2F1,CHEK1,CD44,CCNB1,AURKA,CDK1,ZMPSTE24,BRCA1,PRMT1,CDC25C,ATR,CDK2,BRCA2
5054	GO_INTESTINAL_ABSORPTION	0.387909	0.683163	0.10714	-0.588444	-1.03914	15	LDLR
5055	REACTOME_METABOLIC_DISORDERS_OF_BIOLOGICAL_OXIDATION_ENZYMES	0.346354	0.659027	0.116739	-0.540421	-1.03928	21	AHCY,GSS,GCLM,CYP27B1,MAOA
5056	GO_CELLULAR_PROTEIN_COMPLEX_DISASSEMBLY	0.349296	0.659448	0.121543	-0.472548	-1.03955	36	STMN1,KIF2C,HSPA8,EIF5A,CKAP2,CKAP5,SPTBN1
5057	KYNG_DNA_DAMAGE_BY_GAMMA_RADIATION	0.329577	0.646157	0.12564	-0.470637	-1.03971	38	CKS2,PPP2CA,GBP1,PTGFRN,FADS1,ARF1,DCT,LRBA
5058	KRASNOSELSKAYA_ILF3_TARGETS_DN	0.372283	0.670844	0.114751	-0.529915	-1.03992	23	SREBF2,NT5E,LMNB1,CDC6,AXL
5059	REACTOME_G1_PHASE	0.37766	0.674459	0.112379	-0.51004	-1.04037	26	SKP2,E2F1,PPP2CA,CCND1,CDK4,RB1,LYN,E2F3
5060	ADDYA_ERYTHROID_DIFFERENTIATION_BY_HEMIN	0.364903	0.667817	0.117766	-0.483421	-1.04041	32	TXNRD1,NQO1,BIRC5,DHX9,ADAM10,UCP2,CTSL,SOCS2,FECH,ETV5,MYB,AKR1C1
5061	MCBRYAN_PUBERTAL_BREAST_6_7WK_DN	0.351275	0.660481	0.121543	-0.476648	-1.04047	35	UBE2C,PTTG1,MKI67,CDCA3,CDC20,CCNB1,CDK1,IFIT3,IRAK1,PALLD
5062	BROWNE_HCMV_INFECTION_20HR_DN	0.329577	0.646157	0.12564	-0.462054	-1.04112	41	NQO1,GSTO1,BUB1B,ANXA2,HMMR,AXL,TFPI,PTGFR
5063	GO_ORGANOPHOSPHATE_METABOLIC_PROCESS	0.290323	0.609646	0.176694	-0.38899	-1.04167	153	TYMS,REXO2,RAN,PTHLH,PTH,PARK7,NT5E,NME1,IDH1,HSPA8,G6PD,FDFT1,ATP5F1A,ACLY,FASN,PARP1,HMGCR
5064	GO_REGULATION_OF_CELL_CYCLE_ARREST	0.322581	0.63895	0.130106	-0.446331	-1.04175	53	PCNA,FOXM1,E2F1,CCNB1,AURKA,FAP,CDK1,CCND1,MYBBP1A,BRCA1,CDK4,PRMT1,CDC25C,CDK2
5065	GO_REGULATION_OF_LIPID_BIOSYNTHETIC_PROCESS	0.30597	0.624542	0.153159	-0.413785	-1.04195	93	SREBF2,SQLE,SOD1,RAN,LDLR,IDH1,FDPS,FDFT1,AKR1C3,FASN,DHCR7,HMGCR,BRCA1,CDK4
5066	GO_RESPONSE_TO_CORTICOSTERONE	0.387909	0.683163	0.10714	-0.590515	-1.04279	15	CALM3,CCND1,FOSL1
5067	REACTOME_RAF_ACTIVATION	0.387909	0.683163	0.10714	-0.590633	-1.043	15	PHB,PPP2CA,HRAS
5068	GO_REGULATION_OF_MRNA_PROCESSING	0.323944	0.640296	0.126876	-0.472354	-1.04351	38	U2AF2,SF3B4,CCNB1,C1QBP,DHX9,SRPK1,DAZAP1,MBNL1,SRSF2,BARD1,NCBP1,NUP98,SRSF1
5069	KENNY_CTNNB1_TARGETS_UP	0.372152	0.670844	0.110122	-0.55728	-1.04356	18	TK1,CCNB1,CSE1L,CTSC,PLK4
5070	GO_LAMELLIPODIUM_ASSEMBLY	0.36413	0.667212	0.116234	-0.532013	-1.04404	23	FSCN1,S1PR1,CDH13,MTOR
5071	GO_THYMUS_DEVELOPMENT	0.331445	0.648258	0.12564	-0.47838	-1.04425	35	SOD1,PRKDC,CTNNB1,CCNB2,ZMPSTE24,FADD
5072	CHARAFE_BREAST_CANCER_LUMINAL_VS_BASAL_DN	0.245902	0.56096	0.2114	-0.382343	-1.04452	198	TUBB6,TAP2,REXO2,PLAU,NT5E,MSN,MMP14,LAMC2,LAMA3,FSCN1,FDFT1,COL4A1,CD44,CAVIN3,ANXA2,AKR1C3,AKR1B1,FAP,ITGA6,HIF1A,TGFBR2,APOL6,LIPG,AXL,CLIC4,FAS,CTSC,FOSL1,ANXA8,SPTBN1,GBP1,GART,IFIT3,ADGRE5,CRYBG1,SIRPA,SERPINB5,ELK3,PLSCR1,PRNP,CASP1,COL4A2,SRPX,SOAT1,MDFIC,PLAT,LYN,MAP4K4,CD59,FST,FSTL1,STAT3,TWIST2,MPZL1,MBNL1,NRP1,IFI16
5073	LINSLEY_MIR16_TARGETS	0.303835	0.62315	0.135002	-0.440345	-1.04497	59	H2AFX,E2F1,CHEK1,CDC25A,NCEH1,RHOC,TUSC2,SMURF2,SIRPA,ELK3,MFN2,MICB,TRUB1,CCNE1,BCR,TMEM9B,CDC27,ATL3
5074	GO_PEROXISOMAL_TRANSPORT	0.387909	0.683163	0.10714	-0.591914	-1.04526	15	IDH1
5075	GO_POSITIVE_REGULATION_OF_CANONICAL_WNT_SIGNALING_PATHWAY	0.319527	0.635835	0.131458	-0.438305	-1.04579	61	SULF2,PSME3,PSMD3,PSMD2,PSMD1,PSMC5,PSMA6,ASPM,RUVBL1,SMURF2,PSMC2,PSMB5
5076	GO_VACUOLAR_LUMEN	0.303835	0.62315	0.135002	-0.433757	-1.04582	64	TUBB,PYGB,PSMD1,HSPA8,GLA,CCT2,ANXA2,ACLY,GRN,CTSC
5077	AMIT_EGF_RESPONSE_480_HELA	0.310769	0.629208	0.13649	-0.43062	-1.04587	68	TNFRSF21,SPHK1,RANGAP1,PLAU,HMGA1,H2AFX,CTNNB1,COL4A1,CD44,PPIF,ITGA6,TGM2,SMTN,ITGA2,CCND1,LAMP1,RRP12,RHOC,TSPAN14,COL4A2,MTAP,PICALM,MICAL2,GMDS,FST
5078	NAKAMURA_ADIPOGENESIS_LATE_UP	0.318052	0.63483	0.129443	-0.455686	-1.04599	46	TNFRSF21,PPP1CA,CTNNB1,CKS2,FASN,GAS6,ELK3,CDH13,MYC,ACACA,SUMO1
5079	GO_CCR_CHEMOKINE_RECEPTOR_BINDING	0.344473	0.658489	0.116234	-0.48799	-1.0461	30	STAT1
5080	GO_EXTRACELLULAR_MATRIX_BINDING	0.344473	0.658489	0.116234	-0.48832	-1.04681	30	TINAGL1,ANXA2,DAG1,ITGA6,ITGA2,SPOCK1
5081	LEIN_MEDULLA_MARKERS	0.329609	0.646157	0.125033	-0.47498	-1.04694	37	LDLR,HMGA1,ANXA2,ADGRE5,ANXA5,MYC,MAP3K20,CCT8,CD59,FSTL1,CAPN1
5082	GO_MIDBRAIN_DEVELOPMENT	0.315186	0.632909	0.130106	-0.456284	-1.04736	46	YWHAQ,G6PD,DKK1,CTNNB1,CALM3
5083	GO_PROTEIN_C_TERMINUS_BINDING	0.316206	0.633009	0.155242	-0.41767	-1.04771	95	YWHAQ,XRCC6,TOP2A,SREBF2,PHB,MKI67,MAD2L1,CTNNB1,CENPF,CDC20,XRCC5,PPP2CA,CSK,RAD51,TOPBP1,SNX17,HRAS,BRCA2,KPNA3,NCF2,MSH2,SUMO1,AP2A1
5084	GO_REGULATION_OF_MORPHOGENESIS_OF_AN_EPITHELIUM	0.316206	0.633009	0.155242	-0.417759	-1.04793	95	STAT1,SAPCD2,PSME3,PSMD3,PSMD2,PSMD1,PSMC5,DKK1,CTNNB1,AP2M1,ADAMTS12,PSMA6,SMURF2,PSMC2,PSMB5,LIF,SULF1,WNT5A
5085	REACTOME_INTERLEUKIN_6_FAMILY_SIGNALING	0.367089	0.66878	0.111011	-0.559678	-1.04805	18	STAT1,PTPN11,LIF,STAT3
5086	GO_REGULATION_OF_DNA_TEMPLATED_TRANSCRIPTION_INITIATION	0.385965	0.682149	0.10714	-0.578046	-1.04817	16	PSMC5,CTNNB1,FOSL1,PSMC2
5087	GO_METAL_CLUSTER_BINDING	0.385965	0.682149	0.10714	-0.578081	-1.04823	16	BRIP1,SDHB,POLE,POLD1,RSAD2,FECH
5088	GO_NUCLEASE_ACTIVITY	0.319527	0.635835	0.131458	-0.44903	-1.04848	54	REXO2,NME1,FEN1,EXO1,SAMHD1,POLE,POLD1,PNPT1,ELAC2,RBBP8,XRCC3,APEX2
5089	GO_CELLULAR_COMPONENT_DISASSEMBLY	0.273224	0.591833	0.199915	-0.387807	-1.04877	185	TOP2A,STMN1,SREBF2,PPP1CA,PLK1,PARK7,MMP14,MMP13,KIF2C,HSPA8,HMGA1,FURIN,FSCN1,EIF5A,DKK1,CTNNB1,CKAP2,CD44,CCNB1,FAP,HIF1A,CCNB2,CKAP5,CDK1,ZMPSTE24,SPTBN1,MELTF,AIFM1,ADAM10,MFN2,DCTN1,MYC,DDR2,MICAL2,NES,GRWD1,CTTN,CTSL
5090	GO_RELAXATION_OF_MUSCLE	0.387909	0.683163	0.10714	-0.593962	-1.04888	15	SOD1,ATP2A2
5091	GO_CELLULAR_AMIDE_METABOLIC_PROCESS	0.251534	0.567004	0.222056	-0.376271	-1.04902	246	TYMS,TUFM,SOD1,PPP1CA,PARK7,IDH1,GSR,G6PD,FURIN,EIF5A,EIF4G1,EIF4A1,C1QBP,ACLY,FASN,MTHFD1,PPP2CA,TICRR,AIMP2,ITGA2,HNRNPD,EIF3A,SLC25A1,POLR2G,DLD,CDK4,GSS,DHX9,GCN1,NOLC1,SYNCRIP,GCLM,ADAM10,PRNP,SLC7A11,SELENOT,OGDH,SHMT1,ACACA,CDC123,THBS1,PTGES,PICALM,MTOR,EIF4EBP2,SHMT2,ACAT1,STAT3,ELAVL1,PDHB,IGF2BP1,EIF2AK2,NCBP1,EIF4E,IGF2BP3,PDHA1,UPF1,CASP3
5092	NUYTTEN_NIPP1_TARGETS_DN	0.226027	0.54189	0.248911	-0.371731	-1.04923	290	UHRF1,TYMS,TUBB6,TMPO,SMC1A,SAPCD2,RRM2,PYGB,PRR11,P4HB,NF2,MKI67,MCM6,LMNB1,KIF20A,H2AFX,FSCN1,FOXM1,EPCAM,EIF5A,DNAJA1,DHCR24,AURKA,ANO1,DAG1,HMGCR,CPT1A,ANP32E,HMMR,SLC9A3R1,TFPI2,MPDU1,FIBP,CCND1,ATP2A2,ZMPSTE24,NCEH1,TMEM97,NT5DC2,CHRNA5,EPHX1,NSD2,HPRT1,SNTB2,SYK,SLC12A2,SSB,PTGES,AGMAT,GIPC1,MAP4K4
5093	GO_ALTERNATIVE_MRNA_SPLICING_VIA_SPLICEOSOME	0.354922	0.662481	0.114751	-0.55439	-1.04954	19	HNRNPM,SFPQ,DHX9,MBNL1,SRSF2,SRSF1
5094	GO_RESPONSE_TO_DSRNA	0.351206	0.660481	0.117766	-0.487494	-1.0496	31	DHX9,DDX58,CGAS,RFTN1,IFIT1,IFIH1,PMAIP1,NFKB1,DDX21,DDX1
5095	GO_NEGATIVE_REGULATION_OF_INTRACELLULAR_TRANSPORT	0.353247	0.661483	0.11524	-0.506597	-1.04978	27	RANGAP1,PARK7,BAG3,MDFIC,PCSK9,BARD1
5096	NEMETH_INFLAMMATORY_RESPONSE_LPS_UP	0.312321	0.630773	0.130777	-0.457379	-1.04987	46	TXNRD1,TAP1,STAT1,FURIN,CD44,PNP,HMGCR,ADAR,RHOC,KPNA3,TOP1
5097	TURASHVILI_BREAST_LOBULAR_CARCINOMA_VS_LOBULAR_NORMAL_DN	0.328652	0.646157	0.12564	-0.482157	-1.05097	34	TYMS,SULF2,COL4A1,COL12A1,COL4A2,SRPX,ADAM12,RFTN1,GMFB,CTHRC1,COL1A2,LIG3,PRRX1
5098	GO_CYTOSKELETON_ORGANIZATION	0.222803	0.539936	0.249247	-0.361566	-1.05135	439	TUBG1,TUBB6,TUBB,TPX2,STMN1,SPAG5,SOD1,SMC1A,SAPCD2,RAN,RACGAP1,PTPA,PLK1,NF2,MYBL2,MSN,KIF2C,KIF20A,FSCN1,CTNNB1,CKAP2,CHEK1,CDC20,CCNB1,CAVIN3,BIRC5,AURKB,AURKA,ACTN4,NEK2,DAG1,KNSTRN,NUSAP1,TTK,SMTN,STIL,BCCIP,RCC1,CEP85,KIF11,SKA3,CENPA,ASPM,CKAP5,CLIC4,SLC9A3R1,AUNIP,CDK1,FHOD1,STRIP2,MAP7D1,BRCA1,SPTBN1,RHOC,PSRC1,HRAS,PLK4,PALLD,S1PR1,CDK2,BRCA2,ARF1
5099	BROWNE_HCMV_INFECTION_18HR_UP	0.316129	0.633009	0.138805	-0.43419	-1.05146	71	TMPO,TAP1,RFC5,PTHLH,MCM3,GSR,RBBP4,TOPBP1,CDK2,MPHOSPH9,NCF2,LYN,E2F3,CDC27,UPF1,NUP98
5100	GO_LAMELLIPODIUM_ORGANIZATION	0.340845	0.656859	0.123257	-0.487804	-1.05158	33	FSCN1,CD44,S1PR1,CDH13,MTOR,CTTN
5101	SA_MMP_CYTOKINE_CONNECTION	0.382872	0.679089	0.107972	-0.595543	-1.05167	15	CD44
5102	GO_GOLGI_VESICLE_TRANSPORT	0.29393	0.612131	0.143759	-0.432221	-1.05172	72	RACGAP1,KIF2C,GAS6,CSK,KIF11,CTSC,SEC13,LAMP1,SPTBN1,PITPNB,PDCD6,ARF1,DCTN1,CD59,DYNC1H1,AP2A1,PEF1
5103	GO_SMALL_MOLECULE_CATABOLIC_PROCESS	0.289362	0.608486	0.169571	-0.402821	-1.05179	124	NUDT1,NT5E,AKR1C3,PNP,SORD,GLS,CPT1A,AHCY,GOT1,ALDH7A1,DLD,ALDH1B1,HSD17B10,SNX17,HPRT1,CYP27B1,OGDH,SHMT1,CDA,TYMP,MTOR,SHMT2,ACAT1
5104	BROWNE_HCMV_INFECTION_24HR_DN	0.306358	0.624706	0.132846	-0.458124	-1.0519	47	SPAG5,FDPS,CD44,BIRC5,GAS6,TGFBR2,ITGA2,FADS1,CDH13,THBS1,CD59
5105	ONO_FOXP3_TARGETS_DN	0.341772	0.656876	0.115734	-0.495247	-1.05243	29	E2F1,CCNA2,PARP1,CASP1,IL4R,IL4
5106	HALLMARK_UV_RESPONSE_UP	0.296417	0.614352	0.144631	-0.426523	-1.05248	77	TAP1,SIGMAR1,MMP14,H2AFX,FURIN,FEN1,EPCAM,DNAJA1,PPIF,GLS,CHRNA5,EPHX1,MAOA,CDK2,RRAD,IRF1,RFC4,LYN,PRKACA,CCNE1,RPN1,TYRO3
5107	GO_EXTRACELLULAR_MATRIX_DISASSEMBLY	0.312676	0.631294	0.129443	-0.478585	-1.05283	36	MMP14,MMP13,FURIN,FSCN1,CD44,FAP,MELTF,ADAM10,DDR2,CTSL,CAPN1
5108	YAO_TEMPORAL_RESPONSE_TO_PROGESTERONE_CLUSTER_15	0.359494	0.66568	0.112379	-0.562249	-1.05287	18	STMN1,MKI67,BIRC5,AURKB,GRN,CDK1
5109	GO_SINGLE_STRANDED_RNA_BINDING	0.322946	0.639479	0.127505	-0.482639	-1.05355	35	U2AF2,HNRNPH1,HNRNPF,POLR2G,DHX9,SYNCRIP,DDX58,DAZAP1,SRA1,SSB,PNPT1
5110	REACTOME_SIGNALING_BY_NOTCH	0.272727	0.591463	0.154191	-0.422152	-1.05359	84	YWHAZ,STAT1,PSME3,PSMD3,PSMD2,PSMD1,PSMC5,HDAC1,H2AFX,FURIN,E2F1,PSMA6,HIF1A,CCND1,ATP2A2,RBX1,WWC1,PSMC2,PSMB5,ADAM10
5111	LAU_APOPTOSIS_CDKN2A_UP	0.321127	0.637239	0.127505	-0.467841	-1.05416	41	PCNA,MYCBP,MYBL2,E2F1,CYCS,FAS,DAP,BRCA1,PDCD6,CASP1,FADD,MYC
5112	GO_MRNA_BINDING	0.288525	0.607514	0.147331	-0.4329	-1.0543	73	TYMS,PARK7,HNRNPM,EIF4G1,EIF4A1,CCT5,C1QBP,HNRNPD,EIF3A,DHX9,SYNCRIP,DAZAP1,SSB,SHMT1,ELAVL1,IGF2BP1,IGF2BP3,NUP98,TP53,EIF4A3,CRYZ,SRSF1
5113	GO_NEGATIVE_REGULATION_OF_CYTOSKELETON_ORGANIZATION	0.307263	0.62602	0.130106	-0.478347	-1.05436	37	STMN1,CKAP2,NEK2,BRCA1,SPTBN1,S1PR1
5114	MARTINEZ_TP53_TARGETS_UP	0.242424	0.557657	0.224966	-0.377707	-1.05555	239	TRIP13,SPAG5,SKP2,SIGMAR1,RRM1,RACGAP1,PTTG1,NT5E,MCM6,LMNB1,KIF20A,FSCN1,EIF4G1,CD44,CCT6A,PEA15,TGFBR2,CEP85,KIF11,RECQL,TFPI2,PBK,EIF3A,SPTBN1,PTGFR,PITPNB,RBBP4,ME1,SRPK1,SIRPA,SNX17,NPM3,NCOA4,CENPB
5115	GO_DNA_TEMPLATED_TRANSCRIPTION_TERMINATION	0.348168	0.659448	0.116739	-0.554605	-1.05582	20	SNRPB,ZMPSTE24,DHX9,POLR2E,CD3EAP,NCBP1
5116	GO_FIBRILLAR_CENTER	0.294118	0.612131	0.137251	-0.453879	-1.05614	51	TXNRD1,DKC1,ORC6,RRS1,NOLC1,TOP1,ACACA,SUMO1,CD3EAP,RSAD2,CCDC137,APEX2,UBD
5117	GO_RESPONSE_TO_FIBROBLAST_GROWTH_FACTOR	0.307927	0.626645	0.13649	-0.435466	-1.05647	67	SULF2,PTH,HNRNPM,CTNNB1,CD44,PTPN11,HNRNPH1,FIBP,HNRNPF,POLR2G,GCLM,SULF1,WNT5A,POLR2E
5118	GO_PEPTIDE_BINDING	0.286364	0.605611	0.176694	-0.396866	-1.05655	145	TAP1,LDLR,KPNA2,FURIN,DHCR24,AP2M1,PPIF,ERAP1,EPHB2,ITGA2,GSS,NOLC1,ANXA5,PRNP,KPNA3,OPRD1,PTGES,PICALM
5119	GO_POSITIVE_REGULATION_OF_CALCIUM_ION_TRANSMEMBRANE_TRANSPORTER_ACTIVITY	0.369347	0.670072	0.110122	-0.572131	-1.05692	17	GSTO1,CALM3,P2RY6,STIM2,SUMO1
5120	GO_NEGATIVE_REGULATION_OF_CELLULAR_CATABOLIC_PROCESS	0.293893	0.612131	0.158514	-0.41252	-1.05706	105	PARK7,FURIN,EIF4G1,E2F1,DKC1,ANXA2,LAPTM4B,PBK,HNRNPD,DAP,DHX9,SYNCRIP,POLDIP2,TIMP4,MYD88,PIK3CG,GIPC1,CCAR2,MTOR,STAT3,ELAVL1
5121	GO_NEGATIVE_REGULATION_OF_ANIMAL_ORGAN_MORPHOGENESIS	0.342857	0.658009	0.11725	-0.510372	-1.05761	27	STAT1,CTNNB1,SULF1,WNT5A
5122	KYNG_DNA_DAMAGE_BY_GAMMA_AND_UV_RADIATION	0.304469	0.623859	0.130777	-0.479999	-1.058	37	PTH,DNAJA1,CCNA2,ACTN4,AHCY,CCND1
5123	GO_SINGLE_FERTILIZATION	0.301724	0.621583	0.133555	-0.458247	-1.05847	48	TCP1,PARK7,CCT7,CCT5,CCT3,CCT2,CDK1
5124	GO_REGULATION_OF_MYELINATION	0.34456	0.658489	0.116739	-0.559111	-1.05848	19	TNFRSF21,CTNNB1,DAG1,TYMP,MTOR
5125	GO_NEGATIVE_REGULATION_OF_EMBRYONIC_DEVELOPMENT	0.360202	0.665897	0.111918	-0.599776	-1.05915	15	DKK1,CTNNB1,SULF1,WNT5A,PRKACA
5126	FLORIO_NEOCORTEX_BASAL_RADIAL_GLIA_UP	0.27234	0.591463	0.175204	-0.405972	-1.06002	124	SAPCD2,LAMC2,COL4A1,CEP55,CPT1A,STIL,APOL6,CPA4,SERPINB5,WNT5A,IRF1,SELE,THBS1,APOL1,MBNL1,RSAD2,NRP1
5127	PURBEY_TARGETS_OF_CTBP1_AND_SATB1_DN	0.301724	0.621583	0.133555	-0.459077	-1.06039	48	UHRF1,PPIF,SORD,GLS,AIMP2,ZMPSTE24,ALDH1B1,PDCD6
5128	PID_IL3_PATHWAY	0.341969	0.656876	0.11725	-0.560438	-1.06099	19	YWHAZ,HDAC1,PTPN11,PRKACA,STAT5A
5129	GO_ORGANELLE_MEMBRANE_FUSION	0.337766	0.653646	0.119888	-0.547943	-1.06144	22	TAP2,TAP1,ANXA2
5130	REACTOME_INTERLEUKIN_20_FAMILY_SIGNALING	0.337766	0.653646	0.119888	-0.547978	-1.06151	22	STAT1,PTPN11,STAT5A,STAT3
5131	GO_REGULATORY_T_CELL_DIFFERENTIATION	0.344	0.658489	0.118815	-0.526303	-1.06181	25	FANCD2,CBFB,FANCA,IRF1,NFATC2,SOCS1
5132	RUTELLA_RESPONSE_TO_HGF_UP	0.208791	0.528233	0.231127	-0.392601	-1.06199	189	YWHAQ,STAT1,SQLE,SPHK1,NQO1,MCM5,LDLR,GSR,GLA,FSCN1,DHCR24,ANXA2,AKR1B1,PPIF,DHCR7,GLS,TGM2,LTBP2,CCND1,LAMP1,TMEM97,ME1,FADS1,PSMB5,ANXA5,GCLM,NCOA4,CYP27B1,MAOA,SLC7A11,TSPAN3
5133	GO_TRANSLATION_FACTOR_ACTIVITY_RNA_BINDING	0.344	0.658489	0.118815	-0.526716	-1.06265	25	TUFM,EIF5A,EIF4G1,EIF4A1,EIF3A,GCN1
5134	GO_ALPHA_BETA_T_CELL_LINEAGE_COMMITMENT	0.361809	0.66616	0.111463	-0.575673	-1.06346	17	MTOR,STAT3,RHOA
5135	GO_FILOPODIUM_ASSEMBLY	0.349367	0.659448	0.114267	-0.568012	-1.06366	18	FSCN1,ITGA6,TRPM2,NRP1
5136	IVANOVSKA_MIR106B_TARGETS	0.331646	0.648258	0.117766	-0.500549	-1.0637	29	TNFRSF21,RRM2,CCND1,NCEH1,TUSC2,MFN2
5137	GO_RESPONSE_TO_VIRUS	0.237374	0.554186	0.206588	-0.393736	-1.06414	172	STMN1,STAT1,SKP2,OAS3,HMGA1,CCT5,C1QBP,FOSL1,SAMHD1,ZMPSTE24,ADAR,GBP1,MX1,IFIT3,DHX9,NLRC5,DDX58,PLSCR1,FADD,ARF1,IRF1,MICB,CGAS,IFIT2,IFIT1,NLRP3,RSAD2,IFI16,HMGA2,EIF2AK2
5138	GO_MYELOID_LEUKOCYTE_ACTIVATION	0.164473	0.474598	0.249247	-0.377095	-1.06435	282	XRCC6,TUBB,PYGB,PSMD3,PSMD2,PSMD1,PLAU,MVP,LDLR,IDH1,HSPA8,GLA,CYBA,CD44,CCT2,ANXA2,ACLY,XRCC5,PNP,PKM,HSPD1,TGFBR2,CKAP4,GRN,CTSC,LAMP1,ADGRE5,SIRPA,TSPAN14,PSMC2,ADAM10,PLSCR1,WNT5A,SYK,TRPM2,LYN,PIK3CG,THBS1,CCT8,CDA,CD59,DYNC1H1,BCR,HPSE
5139	GO_OXIDOREDUCTASE_ACTIVITY_ACTING_ON_A_SULFUR_GROUP_OF_DONORS	0.361809	0.66616	0.111463	-0.57621	-1.06445	17	TXNRD1,P4HB,GSTO1,GSR,DLD,SELENOT,DNAJC10
5140	GO_POSITIVE_REGULATION_OF_VIRAL_PROCESS	0.280802	0.599685	0.138805	-0.468133	-1.06456	44	TOP2A,P4HB,ANXA2,DDB1,ADAR,POLR2G,DHX9,SRPK1,POLR2E,MDFIC
5141	GO_NEGATIVE_REGULATION_OF_CELLULAR_COMPONENT_ORGANIZATION	0.19375	0.509525	0.257206	-0.377473	-1.06475	269	TRIP13,TOP2A,STMN1,PTTG1,PLK1,PARK7,MMP14,MCM2,MAD2L1,LDLR,HSPA8,HMGA1,DNMT1,DKK1,CKAP2,CHEK1,CENPF,CDC20,CCNB1,BUB1B,BUB1,AURKB,ACTN4,NEK2,XRCC5,PPIF,PARP1,FAP,TTK,EPHB2,SPOCK1,BRCA1,SPTBN1,GBP1,MELTF,BAG3,LIF,S1PR1,PROM2,WNT5A,PRNP,DNMT3B,SEMA7A
5142	GO_REGULATION_OF_MEMBRANE_DEPOLARIZATION	0.346667	0.659027	0.118288	-0.534091	-1.06503	24	PARP1,GOT1,GCLM
5143	GO_LEUKOCYTE_MEDIATED_IMMUNITY	0.147732	0.448404	0.249247	-0.370136	-1.0656	368	XRCC6,TUBB,PYGB,PSMD3,PSMD2,PSMD1,PLAU,MVP,IDH1,HSPA8,GLA,CYBA,CD44,CCT2,C1QBP,ANXA2,ACLY,XRCC5,PNP,UNG,PKM,HSPD1,CKAP4,GRN,CTSC,EXO1,LAMP1,ADGRE5,TUSC2,SIRPA,TSPAN14,PSMC2,DDX58,NSD2,HPRT1,ADAM10,FADD,MICB,SYK,TRPM2,LYN,PIK3CG,MSH2,CCT8,CDA,CD59,DYNC1H1,BCR,HPSE,RFTN1,NBN,CAPN1,NLRP3,LRG1,RSAD2,PVR,KPNB1,IL4R,IL4
5144	GO_MYOSIN_BINDING	0.341969	0.656876	0.11725	-0.563463	-1.06672	19	FUS,AXL,SLC9A3R1,GIPC1,RAB11A,SHROOM1,RHOA,RAB8A
5145	GO_PEROXISOME_ORGANIZATION	0.356784	0.663646	0.112379	-0.577745	-1.06729	17	IDH1
5146	GO_3_5_EXONUCLEASE_ACTIVITY	0.356784	0.663646	0.112379	-0.577841	-1.06746	17	REXO2,POLE,POLD1,PNPT1,APEX2
5147	GO_NEGATIVE_REGULATION_OF_CALCIUM_ION_TRANSMEMBRANE_TRANSPORT	0.34005	0.655913	0.115734	-0.604645	-1.06775	15	GSTO1,CALM3,RRAD
5148	GO_NUCLEAR_PERIPHERY	0.271137	0.590074	0.142901	-0.446428	-1.06783	60	UHRF1,SUV39H1,SMC1A,LMNB1,HNRNPM,CENPF,CAD,DAG1,PSMA6,SFPQ,NUP93,CLIC4,RUVBL1,SRPK1,RUVBL2
5149	HERNANDEZ_MITOTIC_ARREST_BY_DOCETAXEL_2_UP	0.338667	0.654607	0.119888	-0.529465	-1.06819	25	PLK1,PLAU,NT5E,HMGA1,CKS2
5150	GO_POSITIVE_REGULATION_OF_ATPASE_ACTIVITY	0.34005	0.655913	0.115734	-0.604964	-1.06831	15	UHRF1,DNAJC9,DNAJA1,DHX9,PLSCR1,DNAJC10,SUMO1
5151	OUELLET_CULTURED_OVARIAN_CANCER_INVASIVE_VS_LMP_DN	0.365915	0.668403	0.110565	-0.589452	-1.06885	16	SIGMAR1
5152	GO_CELLULAR_RESPONSE_TO_OXIDATIVE_STRESS	0.217172	0.535778	0.216543	-0.395457	-1.06889	171	TXNRD1,SPHK1,SOD1,SIGMAR1,PCNA,PARK7,P4HB,NQO1,MELK,GSR,G6PD,CYBA,CTNNB1,CCNA2,AKR1C3,PPIF,PARP1,SFPQ,HIF1A,CYCS,AXL,EZH2,FANCD2,CDK1,HNRNPD,ATP2A2,GPX2,SIRPA,AIFM1,SLC7A11,CDK2,NCF2,TRPM2,PNPT1
5153	CAIRO_HEPATOBLASTOMA_UP	0.269231	0.587503	0.166934	-0.427092	-1.06898	94	SREBF2,SQLE,RACGAP1,MCM3,FDPS,FDFT1,EPCAM,DKK1,CCT3,AKR1C3,ACLY,FASN,HMGCR,ITGA6,CKAP4,CDK4,PALLD,PODXL,ERG28
5154	GO_POSITIVE_REGULATION_OF_ORGANELLE_ORGANIZATION	0.161085	0.469984	0.249247	-0.3797	-1.06924	274	YWHAZ,YWHAQ,UBE2C,TCP1,SREBF2,SPHK1,SPAG5,PARK7,NF2,MSN,FSCN1,FEN1,E2F1,DNMT1,DKC1,CTNNB1,CCT7,CCT6A,CCT5,CCT3,CCT2,CCNB1,AURKB,AURKA,ANXA2,NEK2,XRCC5,PPIF,NUSAP1,SFPQ,HIF1A,GRN,FHOD1,HNRNPD,BRCA1,RHOC,PSRC1,RUVBL2,LIF,HRAS,PLK4,WNT5A,RB1,ATR,DNMT3B,MFN2,ARF1
5155	GO_CELLULAR_PROTEIN_CATABOLIC_PROCESS	0.185185	0.499661	0.261664	-0.383911	-1.06935	247	UHRF1,UBE2C,SKP2,PTTG1,PSME3,PSMD3,PSMD2,PSMD1,PSMC5,PLK1,PARK7,MSN,MAD2L1,LDLR,FURIN,CTNNB1,CDC20,CCNB1,BUB1B,AURKB,AURKA,AP2M1,ANXA2,ADAMTS12,USP5,PSMA6,FAP,DDB1,LAPTM4B,PBK,CDK1,CTSC,RBX1,ZMPSTE24,SMURF2,PSMC2,PSMB5
5156	GO_CELLULAR_MACROMOLECULE_CATABOLIC_PROCESS	0.220052	0.538967	0.249247	-0.373182	-1.06939	354	YWHAZ,UHRF1,UBE2C,SKP2,PTTG1,PSME3,PSMD3,PSMD2,PSMD1,PSMC5,PLK1,PARK7,MSN,MAD2L1,LDLR,HSPA8,HNRNPM,FURIN,FEN1,EIF4G1,E2F1,DKC1,CTNNB1,CDC20,CCNB1,BUB1B,AURKB,AURKA,AP2M1,ANXA2,ADAMTS12,USP5,PPP2CA,PSMA6,FAP,DDB1,LAPTM4B,PBK,CDK1,HNRNPD,CTSC,RBX1,ZMPSTE24,POLR2G,DHX9,SMURF2,PSMC2,PSMB5,SYNCRIP,AIFM1,CDK2,BAG2,MYD88,SSB,DNAJC10,PNPT1,PRKACA,TMTC3,GIPC1,CCAR2,SUMO1,MTOR,AP2A1,CTSL,SH3RF2,HPSE
5157	GO_LAMININ_BINDING	0.363409	0.666832	0.111011	-0.590031	-1.0699	16	TINAGL1,DAG1,ITGA6,ITGA2
5158	BOHN_PRIMARY_IMMUNODEFICIENCY_SYNDROM_UP	0.344304	0.658489	0.11524	-0.571672	-1.07051	18	UBE2C,TOP2A,MKI67,NUSAP1,ASPM,NT5DC2,BLM,SHMT2
5159	GO_ACETYLCHOLINE_RECEPTOR_ACTIVITY	0.354271	0.662165	0.112843	-0.57958	-1.07068	17	CHRNA5
5160	VANOEVELEN_MYOGENESIS_SIN3A_TARGETS	0.280236	0.599607	0.141225	-0.451276	-1.07108	58	TXNRD1,LDLR,HMGA1,CCT5,USP5,CEP85,AHCY,NAP1L4,LIF,ANXA5
5161	GO_RIBONUCLEOPROTEIN_COMPLEX_SUBUNIT_ORGANIZATION	0.291291	0.609971	0.1396	-0.443868	-1.07112	65	SNRPB,PTGES3,C1QBP,TICRR,NOP2,RUVBL1,EIF3A,ADAR,RRS1,WDR77,DHX9,SRPK1,RUVBL2,ATR,BRIX1,DYNC1H1,PRPF8,NCBP1,PIH1D1,SRSF1,SNRPD1
5162	GO_MRNA_TRANSPORT	0.291908	0.610866	0.13649	-0.466546	-1.07123	47	U2AF2,MVP,EIF5A,ALYREF,NUP93,SEC13,DHX9,NUTF2,IGF2BP1,SRSF2,NCBP1,EIF4E,IGF2BP3,UPF1,NUP98,EIF4A3,SRSF1,NUP107
5163	REACTOME_TP53_REGULATES_TRANSCRIPTION_OF_DNA_REPAIR_GENES	0.332481	0.648258	0.118288	-0.512286	-1.07131	28	SSRP1,FANCI,CHEK1,FANCD2,BRCA1,POLR2G,POLR2E,ATR,MSH2
5164	GO_PROTON_TRANSMEMBRANE_TRANSPORTER_ACTIVITY	0.363409	0.666832	0.111011	-0.590872	-1.07142	16	ATP5F1A,ATP2A2
5165	YAN_ESCAPE_FROM_ANOIKIS	0.341772	0.656876	0.115734	-0.572169	-1.07144	18	STAT1,CD44,MX1,IRF1,RSAD2,EIF2AK2
5166	BURTON_ADIPOGENESIS_2	0.316354	0.633009	0.125033	-0.497639	-1.07145	31	SPHK1,PGD,NF2,GSTO1,COL4A1,CAD,SFPQ,NSUN2,FOSL1,SAMHD1
5167	GO_REGULATION_OF_PROTEIN_STABILITY	0.246809	0.562435	0.184706	-0.410832	-1.07271	124	TCP1,PTGES3,PRKDC,PLK1,PHB,PARK7,NF2,HSPA8,FLOT2,CCT7,CCT6A,CCT5,CCT3,CCT2,AURKA,HSPD1,GRN,GTPBP4,LAMP1,BAG3,PRNP,BAG2,HCFC1,GIPC1,CCT8,CCAR2,PIN1,SUMO1
5168	REACTOME_SIGNALING_BY_FGFR2	0.28169	0.60026	0.137251	-0.478311	-1.07351	40	HNRNPM,PPP2CA,PTPN11,HNRNPH1,HNRNPF,POLR2G,HRAS,POLR2E
5169	AUNG_GASTRIC_CANCER	0.363409	0.666832	0.111011	-0.592237	-1.0739	16	MYBL2,CCT3,BIRC5,ALDH7A1,LRRC45,TYRO3
5170	GO_PROTEIN_HOMOTETRAMERIZATION	0.280899	0.599685	0.137251	-0.473932	-1.07546	43	TK1,GLS,PKM,SAMHD1,HSD17B10,HPRT1,SHMT1,ACACA,TRPM2,CDA,SHMT2,TP53,PCBD1,CRYZ
5171	GO_METALLOPEPTIDASE_ACTIVITY	0.258065	0.575126	0.147331	-0.460822	-1.07557	53	PAPPA,MMP14,MMP13,ADAMTS12,FAP,ERAP1,ZMPSTE24,CPA4,ADAM10
5172	GO_RESPONSE_TO_GROWTH_HORMONE	0.337766	0.653646	0.119888	-0.527323	-1.07562	26	RBBP4,CACYBP,LYN,PNPT1,STAT5A,STAT3,SOCS2,PXN
5173	DAZARD_UV_RESPONSE_CLUSTER_G1	0.349246	0.659448	0.113787	-0.582306	-1.07571	17	TK1,MVP,ANXA2,PKM,SPTBN1
5174	REACTOME_EPIGENETIC_REGULATION_OF_GENE_EXPRESSION	0.295775	0.613609	0.133555	-0.477507	-1.07594	41	UHRF1,SUV39H1,RBBP7,HDAC1,H2AFX,DNMT1,EZH2,MYBBP1A,RBBP4,POLR2E,DNMT3B,MTA2
5175	GO_NEGATIVE_REGULATION_OF_CATION_CHANNEL_ACTIVITY	0.346734	0.659027	0.114267	-0.583012	-1.07702	17	GSTO1,CALM3,EPHB2,RRAD,SUMO1
5176	CARD_MIR302A_TARGETS	0.276056	0.594788	0.138805	-0.487577	-1.07714	38	RBBP7,KPNA2,E2F1,DNMT1,TGFBR2,CCND1,RBBP4,RB1,CDK2
5177	GO_TRANSMISSION_OF_NERVE_IMPULSE	0.309859	0.628242	0.130106	-0.499692	-1.07721	33	SOD1,ITGA2,S1PR1,TYMP
5178	GO_RIBONUCLEOPROTEIN_COMPLEX_BINDING	0.276471	0.594931	0.142057	-0.463028	-1.07743	51	PPP1CA,NME1,EIF5A,C1QBP,UNG,EZH2,DHX9,GCN1,NOLC1
5179	KYNG_DNA_DAMAGE_BY_4NQO_OR_UV	0.327366	0.645469	0.119348	-0.515228	-1.07747	28	PCNA,CDC25A,TFPI2,HNRNPD,TOPBP1,PRMT1,MYD88
5180	GO_NON_CANONICAL_WNT_SIGNALING_PATHWAY	0.274627	0.59289	0.143759	-0.449521	-1.0786	63	PSME3,PSMD3,PSMD2,PSMD1,PSMC5,DKK1,CTNNB1,AP2M1,PSMA6,SMURF2,PSMC2,PSMB5,WNT5A
5181	GO_REGULATION_OF_VIRAL_GENOME_REPLICATION	0.269341	0.587546	0.142057	-0.474457	-1.07894	44	TOP2A,OAS3,DDB1,ADAR,MX1,SRPK1,PLSCR1,IFIT1,RSAD2,IFI16,PROX1,HMGA2,EIF2AK2,ILF3
5182	GO_ORGANIC_ACID_METABOLIC_PROCESS	0.139978	0.435069	0.249247	-0.384177	-1.07974	280	PTGES3,PSME3,PSMD3,PSMD2,PSMD1,PSMC5,PGD,PARK7,P4HB,NQO1,IDH1,GSTO1,CAD,AKR1C3,ACLY,FASN,MTHFD1,PSMA6,SORD,GLS,HIF1A,CPT1A,AIMP2,FH,AHCY,GOT1,ALDH7A1,BRCA1,GART,DLD,GSS,SDHB,ME1,HSD17B10,FADS1,PSMC2,PSMB5,GCLM,SDHA,SLC7A11,SYK,OGDH,SHMT1,ACACA,MTAP,PTGES,STAT5A,MTOR,SHMT2,ACAT1,FADS2
5183	GO_REGULATION_OF_VIRAL_LIFE_CYCLE	0.265244	0.582023	0.148262	-0.445109	-1.07986	67	TOP2A,P4HB,OAS3,ANXA2,DDB1,ADAR,MX1,SRPK1,PLSCR1,IFIT1,RSAD2,IFI16,PROX1,HMGA2,EIF2AK2,ILF3
5184	ENK_UV_RESPONSE_KERATINOCYTE_UP	0.184834	0.498921	0.227987	-0.3998	-1.0799	164	YWHAZ,TXNRD1,TUFM,SNRPB,SF3B4,PPP1CA,P4HB,MMP14,MCM3,HMGA1,GLA,EIF4A1,DNAJA1,DKK1,CYBA,ATP5F1A,ANXA2,AKR1B1,ACTN4,PPIF,PNP,TGM2,RECQL4,NOP2,PEA15,GRN,FUS,MPDU1,LAD1
5185	REN_ALVEOLAR_RHABDOMYOSARCOMA_DN	0.183575	0.498337	0.231127	-0.399115	-1.08008	167	SPHK1,PLAU,P4HB,NT5E,NQO1,MSN,MMP14,LRRC59,IDH1,GSTO1,EBP,AP2M1,ANXA2,ACTN4,GAS6,FAP,SMTN,PEA15,TGFBR2,GRN,AXL,CLIC4,TFPI2,CCND1,LAMP1,SLC25A1,BAG3,IRAK1,RHOC,SMURF2,EPHX1,ANXA5,ELK3,STEAP1,ADAM10,PDCD6,ARF1,ENG,PLAT,THBS1,PTGES,GMDS,PLEKHB2,CTTN,FSTL1,RFTN1,TNFRSF12A,LOXL1,MBNL1,TMEM9B,NRP1
5186	EPPERT_CE_HSC_LSC	0.315217	0.632909	0.126254	-0.550536	-1.08039	23	TFPI,SPTBN1,ELK3,SOCS2,ADGRG6
5187	GO_REGULATION_OF_REPRODUCTIVE_PROCESS	0.249123	0.565793	0.165657	-0.433926	-1.08042	86	TRIP13,CTNNB1,CDC20,C1QBP,AURKA,CDC25A,TTK,ASPM,WDR77,SMURF2,LIF,ANXA5,CDC25C,SULF1,WNT5A
5188	WOO_LIVER_CANCER_RECURRENCE_DN	0.324808	0.641207	0.119888	-0.516736	-1.08062	28	LDLR,APOL6,EPHX1
5189	REACTOME_CELLULAR_RESPONSE_TO_HEAT_STRESS	0.264045	0.581671	0.142057	-0.478588	-1.08117	42	TNFRSF21,RPA3,PTGES3,HSPA8,NUP93,SEC13,BAG3,HSPA4,ATR,BAG2,CCAR2,MTOR
5190	TARTE_PLASMA_CELL_VS_B_LYMPHOCYTE_UP	0.318987	0.635523	0.120433	-0.508831	-1.0813	29	PYGB,P4HB,GAS6,ITGA6,CKAP4
5191	GO_REGULATION_OF_TELOMERE_CAPPING	0.350877	0.660343	0.113313	-0.596474	-1.08158	16	AURKB,NEK2,HNRNPD
5192	GO_CELLULAR_RESPONSE_TO_IONIZING_RADIATION	0.264045	0.581671	0.142057	-0.478866	-1.0818	42	XRCC6,H2AFX,CYBA,XRCC5,ZMPSTE24,RAD51,HRAS,ATR,BLM,MAP3K20,IFI16,CHEK2,HMGA2,TP53
5193	KYNG_WERNER_SYNDROM_AND_NORMAL_AGING_DN	0.250804	0.566955	0.157403	-0.438979	-1.08219	76	TXNRD1,ST14,PTH,GSTO1,FOXM1,DHCR24,CDC20,CCT2,TGFBR2,HNRNPH1,CKAP5,HNRNPF,ADAR
5194	GO_DRUG_METABOLIC_PROCESS	0.223629	0.539936	0.193813	-0.411878	-1.08287	128	TYMS,SOD1,PARK7,NT5E,HSPA8,CYBA,CAD,ATP5F1A,AKR1C3,AKR1B1,MTHFD1,PARP1,AHCY,ALDH1B1,HPRT1,MAOA
5195	GO_ANIMAL_ORGAN_REGENERATION	0.253644	0.569601	0.148262	-0.452826	-1.08313	60	TYMS,SULF2,PCNA,CCNA2,CAD,AURKA,ATIC,GAS6,PKM,TGFBR2,AXL,EZH2,CDK1,CCND1,CDK4
5196	GAVIN_PDE3B_TARGETS	0.344221	0.658489	0.114751	-0.586503	-1.08347	17	NT5E,TFPI
5197	REACTOME_BETA_CATENIN_INDEPENDENT_WNT_SIGNALING	0.254438	0.57079	0.149208	-0.464244	-1.084	54	PSME3,PSMD3,PSMD2,PSMD1,PSMC5,CTNNB1,AP2M1,PSMA6,SMURF2,PSMC2,PSMB5,WNT5A,MYC
5198	GO_REGULATION_OF_NEUROTRANSMITTER_SECRETION	0.263006	0.580566	0.144631	-0.459057	-1.0841	56	CALM3,NCS1,ATP2A2,CHRNA5
5199	REACTOME_INTERLEUKIN_1_SIGNALING	0.264045	0.581671	0.142057	-0.477886	-1.08443	43	PSME3,PSMD3,PSMD2,PSMD1,PSMC5,PSMA6,RBX1,IRAK1,PSMC2,PSMB5,MYD88
5200	GO_POSITIVE_REGULATION_OF_DNA_BINDING	0.286517	0.605611	0.135741	-0.48713	-1.08477	39	PARK7,NME1,CTNNB1,CALM3,PARP1,ITGA2
5201	REACTOME_O_LINKED_GLYCOSYLATION	0.307065	0.625814	0.128143	-0.552977	-1.08518	23	ADAMTS12,DAG1,THBS1,POMGNT1
5202	ACEVEDO_NORMAL_TISSUE_ADJACENT_TO_LIVER_TUMOR_DN	0.223827	0.539936	0.17822	-0.43282	-1.08582	90	SREBF2,SOD1,LDLR,EIF4A1,DNAJA1,FASN,PNP,HMGCR,CSK,AHCY,ALDH7A1,SLC20A2,SLC25A1,TMEM97,SDHB,NCOA4,PBX3,MAOA,SHMT1,AGMAT,CDA,FST,SHMT2
5203	REACTOME_TP53_REGULATES_TRANSCRIPTION_OF_CELL_CYCLE_GENES	0.319149	0.63565	0.123842	-0.560644	-1.08605	22	PCNA,E2F1,CCNB1,CCNA2,AURKA,CDK1,PRMT1,CDC25C,CDK2,CCNE1
5204	GO_CELLULAR_MONOVALENT_INORGANIC_CATION_HOMEOSTASIS	0.294906	0.612592	0.130106	-0.504575	-1.08638	31	GRN,CLIC4
5205	HOEBEKE_LYMPHOID_STEM_CELL_DN	0.272472	0.591463	0.1396	-0.498446	-1.08648	34	HMGB3,CKS2,C1QBP,PTPN11,LAPTM4B,SLC39A8,SHMT2,TJP2,IFI16
5206	PETROVA_ENDOTHELIUM_LYMPHATIC_VS_BLOOD_DN	0.229299	0.545354	0.164406	-0.449274	-1.08699	70	TNFRSF21,PLAU,MVP,MMP14,LAMC2,DKK1,CD44,SORD,FAP,TGM2,LTBP2,AXL,CTSC,SMURF2,PRNP,SRPX,SELE,CDH2,CD59
5207	GO_CARBOHYDRATE_DERIVATIVE_METABOLIC_PROCESS	0.154321	0.45963	0.287857	-0.388089	-1.08706	257	TYMS,TK1,SULF2,RRM2,RRM1,RAN,PTHLH,PTH,PGD,PARK7,NT5E,NME1,HSPA8,GLA,G6PD,CTNNB1,CAD,ATP5F1A,ATIC,AKR1C3,AKR1B1,ACLY,FASN,PARP1,HMGCR,SORD,HIF1A,UQCC3,MPDU1,GANAB,SLC25A1,GART,DLD,UMPS,HPRT1,SULF1,COASY,SOAT1,OGDH,SHMT1,ACACA,MTAP,TMTC3,GMDS,CDA,TYMP,RPN1,AP2A1,POMGNT1,ACAT1,HPSE,STAT3
5208	GO_REGULATION_OF_CALCIUM_ION_TRANSMEMBRANE_TRANSPORTER_ACTIVITY	0.267606	0.584744	0.141225	-0.492147	-1.08723	38	GSTO1,CALM3,P2RY6,RRAD,PRKACA,STIM2,SUMO1
5209	GO_NEGATIVE_REGULATION_OF_CELLULAR_PROTEIN_LOCALIZATION	0.268437	0.586362	0.144631	-0.469489	-1.08752	49	SAPCD2,RANGAP1,PARK7,DNAJA1,AP2M1,CSK,GBP1,BAG3,MDFIC,PICALM,ANKRD13A
5210	GO_ORGANELLE_ASSEMBLY	0.142857	0.440884	0.282013	-0.394696	-1.08815	216	TUBG1,TUBB,TPX2,SPAG5,SMC1A,RACGAP1,PLK1,MYBL2,MSN,FSCN1,CENPF,CDC20,C1QBP,BIRC5,AURKB,AURKA,NEK2,STIL,BCCIP,NOP2,RCC1,KIF11,CENPA,ASPM,CKAP5,CDK1,BRCA1,TMEM237,RRS1,BAG3,PLK4,CDK2,MFN2,SRPX,DCTN1
5211	LI_WILMS_TUMOR_VS_FETAL_KIDNEY_2_UP	0.322418	0.638824	0.119348	-0.616434	-1.08857	15	STMN1,BIRC5,EZH2,NSD2
5212	ONKEN_UVEAL_MELANOMA_UP	0.11813	0.403011	0.287805	-0.386673	-1.08888	274	YWHAZ,TYMS,STAT1,SQLE,PTPA,PRKDC,PCNA,NT5E,NQO1,MSN,MCM4,KPNA2,HDAC1,H2AFX,GLA,COL4A1,CKS2,CCNA2,CAVIN3,ACTN4,ACLY,FASN,NUSAP1,SORD,SFPQ,ITGA6,PTDSS1,PKM,PEA15,ANP32E,LAPTM4B,CLIC4,RECQL,TFPI2,CBFB,CDK1,HNRNPD,ATP2A2,CTSC,DAP,SPTBN1,ADGRE5,GSS,IRAK1,ME1,PSRC1,FADS1,SYNCRIP,SDHA,CASP1,BAG2,MPHOSPH9,SOAT1
5213	GO_POSITIVE_REGULATION_OF_OXIDOREDUCTASE_ACTIVITY	0.264789	0.582023	0.142057	-0.492902	-1.0889	38	PARK7,CYBA,CALM3,HIF1A,CYP27B1
5214	GO_SMALL_MOLECULE_BIOSYNTHETIC_PROCESS	0.137976	0.43265	0.249247	-0.392459	-1.08903	244	TK1,SREBF2,SQLE,SPHK1,SOD1,RAN,PTH,PTGES3,PGD,PARK7,NUDT1,NT5E,NME1,G6PD,FDPS,FDFT1,EBP,DHCR24,CAD,AKR1C3,AKR1B1,ACLY,FASN,MTHFD1,DHCR7,PNP,HMGCR,SORD,UNG,GLS,GOT1,SAMHD1,BRCA1,SLC25A1,P2RY6,FADS1,EPHX1,UMPS,HPRT1,CYP27B1,ERG28,SYK,SHMT1,ACACA,MTAP,PTGES,GDA,CDA,TYMP,SHMT2,ACAT1,FADS2
5215	TANAKA_METHYLATED_IN_ESOPHAGEAL_CARCINOMA	0.287324	0.605773	0.135741	-0.505267	-1.08923	33	MELK,FDFT1,POLR2G,WDR74,NES
5216	GO_DEFENSE_RESPONSE_TO_VIRUS	0.204167	0.521002	0.202072	-0.420408	-1.08945	117	STAT1,SKP2,OAS3,C1QBP,SAMHD1,ZMPSTE24,ADAR,GBP1,MX1,IFIT3,DHX9,NLRC5,DDX58,PLSCR1,FADD,IRF1,MICB,CGAS,IFIT2,IFIT1,NLRP3,RSAD2,IFI16,EIF2AK2
5217	KOKKINAKIS_METHIONINE_DEPRIVATION_48HR_UP	0.230769	0.548045	0.168238	-0.439952	-1.08954	81	YWHAQ,PLAU,GSTO1,GSR,FEN1,FDFT1,CCNB1,CDC25A,PNP,HMGCR,CCNB2,FAS,CDK1,BRCA1,UMPS,WNT5A,POLR2E,CASP1,CDK2,MYD88,PLAT,CCNE1,TNFRSF10A
5218	FLECHNER_BIOPSY_KIDNEY_TRANSPLANT_OK_VS_DONOR_UP	0.164835	0.47501	0.261664	-0.399565	-1.08975	197	STAT1,RAN,PTGES3,PSMC5,PARK7,MVP,MSN,KPNA2,IDH1,HSPA8,GSTO1,DNAJA1,COL4A1,CD44,CCT2,AKR1C3,PARP1,GLS,PKM,TGFBR2,CYCS,RECQL,TFPI,ATP2A2,GOT1,ZMPSTE24,SLC25A1,GBP1,DLD,TXNDC9,DHX9,SMURF2,ANXA5,PALLD,PDCD6,PLSCR1,RB1,MAOA
5219	BOYLAN_MULTIPLE_MYELOMA_C_UP	0.324051	0.640296	0.119348	-0.582015	-1.08988	18	TYMS,SKP2,MCM3,CAD,HNRNPD
5220	SMIRNOV_RESPONSE_TO_IR_6HR_DN	0.231672	0.548754	0.156312	-0.466956	-1.08989	53	UBE2C,TPX2,PLK1,LDLR,KIF20A,CENPF,CDCA3,CDC20,CCNB1,BUB1,AURKA,NEK2,HMMR,CENPA,ASPM
5221	GO_RESPONSE_TO_FATTY_ACID	0.251445	0.567004	0.148262	-0.461605	-1.09012	56	NME1,LDLR,E2F1,CCNB1,AKR1C3,XRCC5,CPT1A,PTGFR,P2RY6,CDK4
5222	GO_TOXIN_TRANSPORT	0.324051	0.640296	0.119348	-0.582196	-1.09022	18	TCP1,DNAJA1,CCT7,CCT5,CCT3,CCT2
5223	GO_ESTABLISHMENT_OF_PROTEIN_LOCALIZATION_TO_ORGANELLE	0.178947	0.492885	0.245042	-0.40337	-1.09149	180	YWHAZ,YWHAQ,TCP1,SREBF2,RAN,KPNA2,IDH1,HSPA8,E2F1,DNAJA1,DKC1,CCT7,CCT6A,CCT5,CCT3,CCT2,CALM3,NUP93,HSPD1,CSE1L,LAMP1,BAG3,RUVBL2,NOLC1,NCOA4,HSPA4,ATR,MFN2,BRCA2,KPNA3,IPO7,SYK,MDFIC,NUTF2
5224	LU_EZH2_TARGETS_DN	0.208889	0.528233	0.206588	-0.414143	-1.0916	134	TAP2,SKP2,PLAU,LAMC2,KPNA2,DKK1,COL4A1,HMGCR,ORC6,WDHD1,STIL,TGFBR2,AXL,EZH2,NSUN2,CBFB,PBK,ATP2A2,NFE2L3,CHRNA5,PALLD,HPRT1,KPNA3,SRPX,PLAT,PNPT1,THBS1,PICALM,CCNE1,FSTL1,LRBA,RFTN1
5225	PLASARI_TGFB1_TARGETS_10HR_DN	0.21097	0.53099	0.199915	-0.418547	-1.09216	123	TK1,STMN1,STAT1,NQO1,MKI67,IDH1,G6PD,CCNB1,BUB1,KNSTRN,NUSAP1,SORD,HMMR,RFC3,IFIT3,CDKN3,CTNNAL1,EPHX1,PLSCR1,HERC6,SLC12A2,RFC4,CDH2
5226	TSAI_RESPONSE_TO_IONIZING_RADIATION	0.221429	0.539936	0.17822	-0.438158	-1.09246	87	UBE2C,STAT1,PTTG1,PLK1,PLAU,PCNA,DKC1,CCT7,PTPN11,ITGA2,GRN,AXL,MSC,FAS,RFX5,PRMT1,RB1,CASP1,COL4A2,MYC,MSH2,STAT5A,CD59
5227	WANG_TUMOR_INVASIVENESS_DN	0.222951	0.539936	0.169571	-0.449127	-1.09383	73	YWHAZ,YWHAQ,UHRF1,UBE2C,RANGAP1,RACGAP1,PTGES3,MSN,FURIN,CD44,SFPQ,SLC9A3R1,EXO1,IRAK1,HSD17B10,ARF1,MDFIC,MYC,CACYBP,CDC123
5228	OSMAN_BLADDER_CANCER_UP	0.211864	0.531681	0.199915	-0.4184	-1.0941	125	TYMS,TMPO,PRR11,PCNA,P4HB,EIF5A,EIF4G1,CD44,ERAP1,PKM,RECQL,CTSC,GANAB,SAMHD1,SYNCRIP,GCLM,PLSCR1,PRNP,KPNA3,SNTB2,TOP1,BLM,MAP3K20,NBN,MBNL1,SOCS2,TMX1,KPNB1,SSX2IP,SLC26A2,BAX
5229	BRUINS_UVC_RESPONSE_LATE	0.133765	0.427058	0.249247	-0.381587	-1.09499	320	UBE2T,TUBG1,TUBB6,PTTG1,P4HB,MMP13,MCM5,MCM4,MCM3,MCM2,LMNB1,LDLR,IFI35,H2AFX,GLA,G6PD,E2F1,COL4A1,ATIC,ANO1,ASF1B,ERAP1,NUP93,PTPN11,CHAF1A,TGFBR2,EZH2,TFPI2,CDK1,RUVBL1,RBX1,RFC3,CPA4,NT5DC2,RAD51,NMU,PSMC2,ELK3,GCLM,HRAS,AIFM1,HPRT1,COASY,PLSCR1,PRNP,TMEM126A,SEMA7A,COL4A2,RRAD,SRPX,HERC6,SLC12A2,RFC4,MSH2,AGMAT,CCNE1,PLEKHB2,CDA,PRKAR1A,CSRP1,FSTL1,BCR,FADS2,RFTN1,NBN,LOXL1,CAPN1,HTATIP2,TJP2,TOMM34,ZCCHC17,SOCS2,PHF6,CHEK2,ECHDC1,ATP2B1
5230	GO_REGULATION_OF_DEFENSE_RESPONSE_TO_VIRUS	0.253521	0.569522	0.145516	-0.498143	-1.09586	36	STAT1,C1QBP,ZMPSTE24,DHX9,DDX58,MICB,CGAS,IFIT1
5231	GO_SYNAPTIC_TRANSMISSION_CHOLINERGIC	0.334171	0.650379	0.116739	-0.593219	-1.09587	17	NQO1,CHRNA5
5232	WATANABE_RECTAL_CANCER_RADIOTHERAPY_RESPONSIVE_UP	0.255014	0.570804	0.146416	-0.47744	-1.09592	46	RRM1,PYGB,CD44,XRCC5,GAS6,DDB1,LAMP1,GPX2,COASY
5233	HALLMARK_APICAL_SURFACE	0.293333	0.611817	0.130106	-0.549772	-1.0963	24	SULF2,FLOT2,BRCA1,AFAP1L2,CRYBG1,ADAM10,SRPX,LYN
5234	GO_NUCLEOLAR_PART	0.233236	0.548754	0.155242	-0.458584	-1.0969	60	TXNRD1,DKC1,ORC6,RRS1,NOLC1,POLR2E,TOP1,ACACA,SUMO1,CD3EAP,RSAD2,CCDC137,WDR12,APEX2,UBD
5235	LEE_LIVER_CANCER_E2F1_UP	0.308511	0.626645	0.126254	-0.566265	-1.09693	22	NT5E,ANXA2,ANXA5,PLSCR1,PLAT,IFIT2
5236	LIN_APC_TARGETS	0.286863	0.605611	0.132147	-0.509676	-1.09736	31	PCNA,MMP14,FLOT2,EIF5A,ACTN4,TGM2,CCND1,POLR2E,SYK,UBA1,GIPC1
5237	GO_NEGATIVE_REGULATION_OF_SUPRAMOLECULAR_FIBER_ORGANIZATION	0.276056	0.594788	0.138805	-0.509092	-1.09748	33	STMN1,LDLR,HSPA8,CKAP2,SPTBN1,S1PR1
5238	GO_NEGATIVE_REGULATION_OF_ION_TRANSMEMBRANE_TRANSPORT	0.255014	0.570804	0.146416	-0.478277	-1.09784	46	YWHAQ,GSTO1,CALM3,PPIF,EPHB2,SLC9A3R1,RRAD,THBS1,SUMO1,MTOR
5239	GO_G_PROTEIN_COUPLED_RECEPTOR_BINDING	0.184211	0.498484	0.21925	-0.41112	-1.09785	144	STAT1,PTH,PSMC5,PHB,HSPA8,DNAJA1,CALM3,C1QBP,PTPN11,SLC9A3R1,ATP2A2,NMU,S1PR1,WNT5A,PRNP
5240	MATSUDA_NATURAL_KILLER_DIFFERENTIATION	0.137363	0.432331	0.287857	-0.400397	-1.09827	203	TYMS,TK1,STMN1,SSRP1,RRM2,RAD54L,MMP13,MCM7,MCM5,MCM3,MCM2,FEN1,CD44,CCT7,BUB1B,ACLY,MTHFD1,PKM,KIF11,RUVBL1,PRXL2A,CDK4,RRP12,RHOC,SYNCRIP,PRMT1,PLSCR1
5241	TAKAO_RESPONSE_TO_UVB_RADIATION_UP	0.316062	0.633009	0.122679	-0.580253	-1.0985	19	TCP1,SOD1,MSN,PSMA6,GRN,SEC13
5242	SHETH_LIVER_CANCER_VS_TXNIP_LOSS_PAM2	0.224189	0.539936	0.159647	-0.455792	-1.09895	64	RRM2,PTTG1,MCM2,FSCN1,COL4A1,CCNB1,ANXA2,AKR1B1,TGFBR2,HMMR,CCND1,RHOC,PSRC1,SIRPA,DIP2B,PLSCR1
5243	GO_CYCLIN_DEPENDENT_PROTEIN_SERINE_THREONINE_KINASE_REGULATOR_ACTIVITY	0.293478	0.611817	0.131458	-0.560088	-1.09914	23	CKS2,CCNB1,CCNA2,CCNB2,CCND1,CDK4,CCNB3,CCNE1
5244	HU_GENOTOXIN_ACTION_DIRECT_VS_INDIRECT_24HR	0.313472	0.632096	0.123257	-0.581046	-1.10001	19	TOP2A,RBBP7,CCT3,SYNCRIP,RB1,API5,RIC8A,TOMM34,RTCB
5245	GO_DNA_SECONDARY_STRUCTURE_BINDING	0.313472	0.632096	0.123257	-0.581506	-1.10088	19	HMGB3,RECQL4,NEIL3,BLM,MSH2,RBBP8,XRCC3,RAD18,HMGB2,MEN1
5246	REACTOME_GENE_EXPRESSION_TRANSCRIPTION	0.0544317	0.265645	0.321776	-0.379294	-1.10106	457	YWHAZ,YWHAQ,UHRF1,U2AF2,TXNRD1,TPX2,SUV39H1,STAT1,SSRP1,SNRPB,SKP2,RRM2,RPA3,RFC5,RBBP7,RAN,PSME3,PSMD3,PSMD2,PSMD1,PSMC5,PCNA,MYBL2,MMP13,HDAC1,H2AFX,GSR,G6PD,FANCI,E2F1,DNMT1,CTNNB1,CHEK1,CCNB1,CCNA2,BIRC5,AURKB,AURKA,ALYREF,PARP1,PPP2CA,PSMA6,GLS,BRIP1,NUP93,HSPD1,PTPN11,NOP2,CYCS,EZH2,FANCD2,FAS,CBFB,CDK1,CCND1,EXO1,SEC13,MYBBP1A,RBX1,RFC3,BRCA1,POLR2G,CDK4,IRAK1,GPX2,RBBP4,RAD51,SMURF2,GTF3C1,TOPBP1,PSMC2,PSMB5,PRMT1,CDC25C,RB1,POLR2E,ATR,CASP1,DNMT3B,CDK2,MTA2,BLM,MYC,SSB,RFC4,THBS1,MSH2,PRKACA,ACTL6A,CCNE1,TNFRSF10A,RBBP8,PIN1,SUMO1,MTOR
5247	GO_EXONUCLEASE_ACTIVITY	0.293333	0.611817	0.130106	-0.545785	-1.10112	25	REXO2,FEN1,EXO1,POLE,POLD1,PNPT1
5248	GO_FERTILIZATION	0.221239	0.539936	0.160801	-0.464297	-1.10181	59	TCP1,PARK7,CCT7,CCT5,CCT3,CCT2,CLIC4,CDK1
5249	GO_POSITIVE_REGULATION_OF_CELL_CYCLE_PROCESS	0.192982	0.509043	0.213928	-0.41835	-1.10193	133	UBE2C,SPHK1,SPAG5,RACGAP1,PCNA,MAD2L1,FEN1,EIF4G1,E2F1,CDC6,CCNB1,AURKB,AURKA,CDC25A,NUSAP1,FAP,SFPQ,RECQL4,EZH2,CDK1,CCND1,MYBBP1A,BRCA1,CDK4,PRMT1,CDC25C,PLK4,WNT5A,RB1,CDK2
5250	REACTOME_DNA_DAMAGE_TELOMERE_STRESS_INDUCED_SENESCENCE	0.310881	0.629238	0.123842	-0.582429	-1.10262	19	LMNB1,HMGA1,H2AFX,CCNA2,RB1,CDK2,CCNE1,NBN,HMGA2,TP53
5251	GO_POSITIVE_REGULATION_OF_MONOOXYGENASE_ACTIVITY	0.290667	0.609647	0.130777	-0.553047	-1.10283	24	PARK7,CALM3,HIF1A
5252	PID_MYC_PATHWAY	0.321608	0.637608	0.119348	-0.597079	-1.103	17	SKP2,PPP2CA,RUVBL1,RUVBL2,MYC,ACTL6A,PIN1
5253	GO_PROTEIN_CONTAINING_COMPLEX_LOCALIZATION	0.201342	0.517612	0.181383	-0.442566	-1.10358	83	U2AF2,RAN,EIF5A,BIRC5,ALYREF,DAG1,SFPQ,NUP93,BCCIP,SEC13,RRS1,HRAS,ADAM10,ATR,SSB,RAB11A,SRSF2,NCBP1,SSX2IP,EIF4E,UPF1,NUP98,EIF4A3,SRSF1,NUP107,CLSTN1
5254	GO_POSTTRANSCRIPTIONAL_REGULATION_OF_GENE_EXPRESSION	0.10326	0.380726	0.287805	-0.400565	-1.10387	211	YWHAZ,TYMS,RAN,PSME3,PSMD3,PSMD2,PSMD1,PSMC5,PPP1CA,HSPA8,HNRNPM,EIF5A,EIF4G1,E2F1,DKC1,C1QBP,PSMA6,NUP93,ITGA2,HNRNPD,SEC13,ZMPSTE24,ADAR,POLR2G,CDK4,DHX9,GCN1,PSMC2,PSMB5,NOLC1,SYNCRIP,POLR2E,SELENOT,MYD88,SHMT1,CDC123,THBS1,MTOR,EIF4EBP2,SHMT2,STAT3,ELAVL1,IGF2BP1,EIF2AK2,CDC37,NCBP1,EIF4E,IGF2BP3,TBRG4,UPF1,NUP98,TP53,ILF3,EIF4A3
5255	GO_INTERLEUKIN_1_MEDIATED_SIGNALING_PATHWAY	0.241573	0.557657	0.149208	-0.486764	-1.10458	43	PSME3,PSMD3,PSMD2,PSMD1,PSMC5,PSMA6,RBX1,IRAK1,PSMC2,PSMB5,MYD88
5256	GO_PEPTIDASE_REGULATOR_ACTIVITY	0.199336	0.514964	0.181383	-0.443526	-1.10529	82	PTTG1,PSME3,FURIN,BIRC5,GAS6,SPOCK1,TFPI2,TFPI,CTSC,SERPINB5,CASP1,TIMP4
5257	SASSON_RESPONSE_TO_FORSKOLIN_DN	0.258427	0.575505	0.143759	-0.496454	-1.10554	39	TK1,STAT1,RANGAP1,AXL,GBP1,THBS1,MAP4K4,TYRO3,ILK
5258	GO_ANTIBIOTIC_METABOLIC_PROCESS	0.261838	0.579779	0.142057	-0.513778	-1.10575	32	SOD1,PARK7,CYBA,AKR1C3,AKR1B1,ALDH1B1
5259	GO_VIRAL_GENE_EXPRESSION	0.261972	0.579779	0.142901	-0.490877	-1.10607	41	HDAC1,FURIN,NUP93,SEC13,EIF3A,POLR2G,DHX9,POLR2E,MDFIC,SSB
5260	GO_PROTEIN_TRANSPORTER_ACTIVITY	0.285333	0.604724	0.132147	-0.548276	-1.10614	25	KPNA2,CSE1L,BAG3,KPNA3,IPO7,NUTF2,KPNB1,IPO9
5261	GO_MITOCHONDRIAL_ENVELOPE	0.138095	0.43265	0.266351	-0.411564	-1.10623	161	TYMS,SOD1,REXO2,PHB,PARK7,NME1,GHITM,CALM3,ATP5F1A,PPIF,SORD,HSPD1,CPT1A,CYCS,UQCC3,MTCH2,SLC25A1,MX1,BRI3BP,SDHB,AIFM1,CYP27B1,COASY,SDHA,MAOA,TMEM126A,MFN2,NDUFA8,FOXRED1,OGDH,LYN,PNPT1,MTOR,UCP2,SHMT2,STAT3,PGAM5,TOMM34,RSAD2
5262	GO_NEGATIVE_REGULATION_OF_RESPONSE_TO_BIOTIC_STIMULUS	0.316456	0.633009	0.120985	-0.591464	-1.10758	18	C1QBP,MICB
5263	REACTOME_FATTY_ACID_METABOLISM	0.219298	0.537953	0.160801	-0.46968	-1.10769	55	PTGES3,AKR1C3,ACLY,FASN,CPT1A,SLC25A1,GPX2,FADS1,ACACA,PTGES,FADS2
5264	NOJIMA_SFRP2_TARGETS_DN	0.308271	0.626645	0.122108	-0.610941	-1.10781	16	STAT1,CD44,GRN,CCND1,MX1,GAS2L1
5265	GO_RNA_METABOLIC_PROCESS	0.121217	0.408532	0.287805	-0.392791	-1.10797	269	U2AF2,SUV39H1,SNRPB,SF3B4,REXO2,RAN,OAS3,HSPA8,HNRNPM,FEN1,DKC1,CCNB1,C1QBP,ALYREF,PPP2CA,SFPQ,HIF1A,NOP2,AIMP2,FUS,HNRNPH1,NSUN2,HNRNPF,HNRNPD,EXO1,GTPBP4,SAMHD1,ZMPSTE24,ADAR,POLR2G,RRS1,WDR77,DHX9,WDR74,HSD17B10,SRPK1,NOLC1,SYNCRIP,NPM3,HRAS,POLR2E,DAZAP1,SF3B3,SSB,TRUB1,PNPT1,PRKACA,ELAC2,CCAR2,STAT3,ELAVL1,RRP15,MBNL1,PRPF8,RPF1,SRSF2,WDR12,BARD1,RTCB,NCBP1,TBRG4,UPF1,EFTUD2,NUP98,PIH1D1
5266	GO_PROTEIN_PHOSPHATASE_BINDING	0.189711	0.505557	0.183024	-0.449513	-1.10816	76	STAT1,SPHK1,SOD1,PTPA,PPP1CA,MVP,CTNNB1,NEK2,HMGCR,CSK
5267	GO_TRANSLATION_INITIATION_FACTOR_BINDING	0.309824	0.628242	0.122108	-0.627839	-1.1087	15	EIF4G1,POLR2G,EIF4EBP2,EIF4E,GCH1
5268	LEE_TARGETS_OF_PTCH1_AND_SUFU_UP	0.286458	0.605611	0.130106	-0.576549	-1.10876	21	MCM6,MCM2,CCND1,POLE,DDR2,SOCS2
5269	GO_POSITIVE_REGULATION_OF_RESPONSE_TO_DNA_DAMAGE_STIMULUS	0.24507	0.56005	0.148262	-0.504015	-1.10878	36	PCNA,H2AFX,FOXM1,PARP1,FUS,BRCA1,DHX9,ATR,BLM,MYC,CCAR2
5270	GO_SOMATIC_DIVERSIFICATION_OF_IMMUNE_RECEPTORS_VIA_GERMLINE_RECOMBINATION_WITHIN_A_SINGLE_LOCUS	0.259155	0.576384	0.143759	-0.492411	-1.10953	41	PRKDC,UNG,HSPD1,EXO1,NSD2,MSH2,NBN,IL4,HMGB2
5271	KESHELAVA_MULTIPLE_DRUG_RESISTANCE	0.30829	0.626645	0.124434	-0.586116	-1.1096	19	PTHLH,HDAC1
5272	HSIAO_HOUSEKEEPING_GENES	0.184739	0.498872	0.208955	-0.440871	-1.10977	98	YWHAZ,YWHAQ,UBE2C,STMN1,SOD1,PSMD2,MSN,HDAC1,GSTO1,EIF4A1,CTNNB1,C1QBP,ATP5F1A,ATIC,ANXA2,PARP1,DDB1,PTDSS1,HSPD1,FUS,FAS,HNRNPF,LAMP1,SPTBN1,IRAK1,PSMB5
5273	KIM_WT1_TARGETS_12HR_DN	0.19	0.505982	0.186433	-0.455431	-1.11001	74	TMPO,REXO2,NF2,LAMC2,FEN1,CD44,GLS,PTPN11,TGFBR2,CCND1,MYBBP1A,RRS1,SDHB,SMURF2,NOLC1,SYNCRIP,ELK3,STEAP1,PLSCR1,MYC,MTAP,THBS1
5274	PID_RB_1PATHWAY	0.238938	0.55622	0.154191	-0.479255	-1.11014	49	SUV39H1,SKP2,HDAC1,E2F1,DNMT1,CCNA2,PPP2CA,CCND1,CDK4,RBBP4,RB1,CDK2
5275	GO_NATURAL_KILLER_CELL_MEDIATED_IMMUNITY	0.229226	0.545354	0.155242	-0.488221	-1.11024	44	TUBB,LAMP1,MICB,PVR
5276	GO_CRANIAL_SKELETAL_SYSTEM_DEVELOPMENT	0.264789	0.582023	0.142057	-0.515068	-1.11036	33	MMP14,CTNNB1,CEP55,MTHFD1,TGFBR2
5277	GO_NUCLEUS_ORGANIZATION	0.229226	0.545354	0.155242	-0.48839	-1.11063	44	PLK1,CCNB1,PPP2CA,NUP93,CCNB2,CDK1,ZMPSTE24,PITPNB,SRPK1,NOLC1,DCTN1,SUMO1,REEP4,NUP98,TOR1A,HMGB2,NUP107
5278	SESTO_RESPONSE_TO_UV_C0	0.249292	0.565793	0.147331	-0.508805	-1.11066	35	TCP1,TAP1,PCNA,KPNA2,DNAJA1,PPIF,PNP,TFPI2
5279	GO_INFLAMMATORY_CELL_APOPTOTIC_PROCESS	0.316456	0.633009	0.120985	-0.593183	-1.1108	18	TCP1,ZMPSTE24,SLC7A11,CTSL
5280	REACTOME_CELLULAR_SENESCENCE	0.20944	0.52878	0.165657	-0.460877	-1.11121	64	UBE2C,RBBP7,LMNB1,HMGA1,H2AFX,E2F1,CCNA2,EZH2,CDK4,RBBP4,RB1,CDK2,MAP4K4,CCNE1,E2F3,NBN,STAT3,CDC27,HMGA2
5281	LIM_MAMMARY_LUMINAL_MATURE_DN	0.25	0.566323	0.146416	-0.499147	-1.11153	39	TUBB6,TINAGL1,COL4A1,C1QBP,GAS6,FAS,CASP1,COL4A2,MAP4K4,NES,FSTL1
5282	BROWNE_HCMV_INFECTION_24HR_UP	0.215743	0.534697	0.161979	-0.463511	-1.11179	62	SNRPB,RRM2,PSMD3,MCM7,MCM5,EPCAM,EPHB2,SLC29A1,CHRNA5,CDK2,UCP2,E2F3,OLFM1,APEX2,NUP98
5283	HSIAO_LIVER_SPECIFIC_GENES	0.171756	0.482718	0.2114	-0.43391	-1.11187	105	SSRP1,SOD1,GSTO1,FURIN,DHCR24,MTHFD1,SORD,TFPI,EPHX1,SHMT1,CDH2,FST,ACAT1
5284	BIOCARTA_P53_PATHWAY	0.304786	0.623916	0.123257	-0.630151	-1.11279	15	PCNA,E2F1,CCND1,CDK4,RB1,CDK2,CCNE1,BAX,TP53
5285	GO_METALLOENDOPEPTIDASE_ACTIVITY	0.261838	0.579779	0.142057	-0.517375	-1.11349	32	PAPPA,MMP14,MMP13,ADAMTS12,FAP,ZMPSTE24,ADAM10
5286	GO_REGULATION_OF_LEUKOCYTE_APOPTOTIC_PROCESS	0.215339	0.534513	0.16318	-0.46925	-1.11374	58	TCP1,AURKB,GAS6,HIF1A,AXL,WNT5A,SLC7A11,FADD,CD274,BLM,LYN
5287	GO_ENDOPEPTIDASE_REGULATOR_ACTIVITY	0.222222	0.539936	0.161979	-0.461943	-1.11473	65	PTTG1,PSME3,FURIN,BIRC5,GAS6,SPOCK1,TFPI2,TFPI,SERPINB5,TIMP4
5288	GO_NUCLEAR_TRANSPORT	0.153509	0.458475	0.24134	-0.418346	-1.11534	141	U2AF2,SNRPB,RANGAP1,RAN,PARK7,KPNA2,HMGA1,EIF5A,ALYREF,GAS6,NUP93,BCCIP,PTPN11,CSE1L,SEC13,RRS1,BAG3,DHX9,NOLC1,KPNA3,IPO7,SYK,MDFIC,SSB,NUTF2,PRKACA,STAT3,HTATIP2,HEATR3,KPNB1,SRSF2,BARD1,NCBP1,EIF4E,UPF1,NUP98,IPO9,TP53,EIF4A3,LSG1,SRSF1,SMAD3,SNRPD1,NUP107
5289	GO_CELLULAR_RESPIRATION	0.237822	0.555033	0.152145	-0.486109	-1.11582	46	PARK7,IDH1,CCNB1,HIF1A,FH,CYCS,UQCC3,CDK1,MYBBP1A,DLD,SDHB,SDHA,NDUFA8,OGDH,PNPT1,SHMT2,PDHB,TBRG4,PDHA1
5290	PID_FOXO_PATHWAY	0.242254	0.557657	0.149208	-0.507357	-1.11613	36	YWHAZ,YWHAQ,SKP2,RAN,PLK1,CTNNB1,CCNB1
5291	GO_REGULATION_OF_SYNAPTIC_VESICLE_TRANSPORT	0.221591	0.539936	0.157403	-0.487614	-1.11665	45	CALM3,NCS1,ATP2A2,CHRNA5,GIPC1
5292	MULLIGHAN_NPM1_MUTATED_SIGNATURE_1_DN	0.205202	0.522355	0.165657	-0.473034	-1.11711	56	XRCC6,TUFM,ST14,PYGB,NBL1,LDLR,ACLY,PSMA6,EPHB2,SLC9A3R1,ADAR,EMC1
5293	BILANGES_RAPAMYCIN_SENSITIVE_VIA_TSC1_AND_TSC2	0.304786	0.623916	0.123257	-0.632619	-1.11715	15	TUBB,TCP1,CCT2,ATP5F1A,AHCY,BRI3BP
5294	KIM_BIPOLAR_DISORDER_OLIGODENDROCYTE_DENSITY_CORR_UP	0.088583	0.350754	0.287805	-0.404788	-1.118	214	YWHAQ,TUFM,TCP1,SOD1,SF3B4,RAN,PSME3,PSMD2,PSMC5,P4HB,GSTO1,FDPS,DHCR24,CCT3,CCT2,C1QBP,AKR1B1,XRCC5,DDB1,PTDSS1,PKM,GRN,AHCY,FIBP,ATP2A2,GOT1,ADAR,IRAK1,HSD17B10,EPHX1,PSMC2,PSMB5,HRAS,SDHA,POLR2E,PRNP,FADD,TSPAN3,DCTN1,UBA1,CCT8,PIN1,SUMO1,DYNC1H1,PRKAR1A,RPN1
5295	GO_MUSCLE_CELL_PROLIFERATION	0.147321	0.447838	0.248911	-0.424173	-1.11801	137	XRCC6,STAT1,SKP2,PRKDC,DNMT1,CYBA,CTNNB1,CCNB1,AKR1B1,XRCC5,HMGCR,TGM2,TGFBR2,ITGA2,CDK1,P2RY6,IRAK1,S1PR1,CDH13,MFN2,THBS1,MTOR,PRKAR1A,STAT3,ILK
5296	GO_REGULATION_OF_CELLULAR_PROTEIN_LOCALIZATION	0.0986943	0.370161	0.287805	-0.401917	-1.11828	242	YWHAZ,YWHAQ,TCP1,SREBF2,SAPCD2,RANGAP1,RAN,PLK1,PARK7,NF2,MSN,MMP14,E2F1,DNAJA1,DKC1,CTNNB1,CCT7,CCT6A,CCT5,CCT3,CCT2,AP2M1,DAG1,PARP1,GAS6,PTPN11,EPHB2,CSK,CDK1,SPTBN1,GBP1,BAG3,NOLC1,LIF,HRAS,ADAM10,WNT5A,RB1,PRNP,SLC7A11,MDFIC,PICALM,PRKACA,CDH2,CCT8,CCNE1,PIN1
5297	GAVIN_FOXP3_TARGETS_CLUSTER_T4	0.228169	0.544263	0.154191	-0.498531	-1.11889	40	YWHAQ,NT5E,CD44,ITGA6,AHCY,PLSCR1,ARF1,MYC,PLEKHB2,SOCS2,NRP1
5298	GO_RESPONSE_TO_OXIDATIVE_STRESS	0.0963992	0.366645	0.287805	-0.402319	-1.1189	233	TXNRD1,STAT1,SPHK1,SOD1,SIGMAR1,PCNA,PARK7,P4HB,NUDT1,NQO1,MMP14,MELK,IDH1,HNRNPM,GSR,G6PD,DHCR24,CYBA,CTNNB1,CCNA2,ATP5F1A,AKR1C3,PPIF,PARP1,SFPQ,HIF1A,CYCS,AXL,EZH2,FANCD2,CDK1,HNRNPD,ATP2A2,FOSL1,GSS,GPX2,SIRPA,PSMB5,GCLM,AIFM1,PRNP,SLC7A11,CDK2,MICB,NCF2,TRPM2,PNPT1
5299	REACTOME_DEACTIVATION_OF_THE_BETA_CATENIN_TRANSACTIVATING_COMPLEX	0.281915	0.60026	0.132846	-0.577915	-1.1195	22	YWHAZ,HDAC1,CTNNB1
5300	KIM_ALL_DISORDERS_OLIGODENDROCYTE_NUMBER_CORR_UP	0.0784305	0.330497	0.287805	-0.404576	-1.11962	230	YWHAQ,TUFM,TCP1,SOD1,SNRPB,RAN,PTPA,PSMD2,PSMC5,PPP1CA,NBL1,FDPS,DHCR24,CCT7,CCT3,CCT2,CALM3,C1QBP,AP2M1,AKR1B1,PARP1,DHCR7,HMGCR,PSMA6,GLS,DDB1,PTDSS1,NUP93,HSPD1,LAPTM4B,AHCY,FIBP,GOT1,ADAR,IRAK1,TUSC2,GTF3C1,RUVBL2,PSMB5,HRAS,NCOA4,SDHA,POLR2E
5301	GO_PHOSPHOLIPID_CATABOLIC_PROCESS	0.303258	0.622808	0.123257	-0.6176	-1.11989	16	LDLR,IDH1,LIPG
5302	WAMUNYOKOLI_OVARIAN_CANCER_LMP_UP	0.175159	0.487554	0.190023	-0.463049	-1.12032	70	ST14,NQO1,MVP,HDAC1,FDFT1,EPCAM,EIF4G1,EBP,CLPTM1L,AKR1C3,UQCC3,CCND1,GSS,SRPK1,TOP1,GIPC1,GMDS,CD59
5303	GO_CATALYTIC_STEP_2_SPLICEOSOME	0.281915	0.60026	0.132846	-0.578371	-1.12039	22	SNRPB,HNRNPM,ALYREF,HNRNPH1,HNRNPF,SYNCRIP,SF3B3,PRPF8,EFTUD2,EIF4A3,SRSF1,SNRPD1
5304	REACTOME_MRNA_SPLICING_MINOR_PATHWAY	0.298734	0.617772	0.125033	-0.598687	-1.1211	18	SNRPB,SF3B4,POLR2G,POLR2E,SF3B3,PRPF8,SRSF2,NCBP1,EFTUD2,SRSF1,SNRPD1
5305	TONKS_TARGETS_OF_RUNX1_RUNX1T1_FUSION_MONOCYTE_UP	0.1843	0.498519	0.191892	-0.449493	-1.12126	85	TUBB6,TRIP13,TCP1,NME1,DKC1,C1QBP,AKR1C3,DAG1,SORD,UNG,HSPD1,LAPTM4B,TFPI2,TFPI,MYBBP1A,GTPBP4,GBP1,MX1,PSMB5,NOLC1
5306	SEIDEN_ONCOGENESIS_BY_MET	0.251928	0.567517	0.138805	-0.523567	-1.12237	30	STAT1,RRM1,CCT6A,GLS,ITGA6,CLIC4,CDK1,HSPA4,IPO7
5307	GO_REGULATION_OF_RNA_SPLICING	0.227528	0.543735	0.154191	-0.49461	-1.12238	43	U2AF2,SF3B4,C1QBP,FUS,HNRNPH1,HNRNPF,SRPK1,DAZAP1,MBNL1,SRSF2,NCBP1,NUP98,SRSF1
5308	GO_OXIDATION_REDUCTION_PROCESS	0.0618883	0.286234	0.321776	-0.396222	-1.12266	300	TXNRD1,SQLE,SOD1,RRM2,RRM1,PYGB,PTH,PPP1CA,PGD,PARK7,P4HB,NQO1,IDH1,GSTO1,GSR,G6PD,DHCR24,CYBA,CCNB1,CAVIN3,ATP5F1A,AKR1C3,AKR1B1,FASN,MTHFD1,DHCR7,HMGCR,SORD,HIF1A,CPT1A,FH,CYCS,UQCC3,CDK1,MYBBP1A,ALDH7A1,PRXL2A,DLD,SDHB,GPX2,ALDH1B1,ME1,HSD17B10,FADS1,STEAP1,AIFM1,CYP27B1,SDHA,MAOA,SELENOT,NDUFA8,DCT,FOXRED1,OGDH,MYC,NCF2,DNAJC10,PNPT1,PTGES,MICAL2
5309	GO_DETECTION_OF_STIMULUS	0.162698	0.472379	0.222056	-0.44437	-1.12273	99	RPA3,RFC5,PCNA,DNAJA1,CALM3,ANO1,PARP1,DDB1,ITGA2,RBX1,RFC3
5310	GO_MITOCHONDRIAL_TRANSPORT	0.196013	0.512243	0.183024	-0.454677	-1.1233	78	YWHAZ,YWHAQ,SREBF2,E2F1,ATP5F1A,PPIF,HSPD1,CPT1A,SLC25A1,BAG3,HSPA4,MFN2,ACACA,PNPT1,UCP2,STAT3,UBE2L3,TOMM34
5311	BENPORATH_NOS_TARGETS	0.195122	0.51115	0.175204	-0.463106	-1.12352	67	TOP2A,PRR11,ORC1,DKK1,CAVIN3,BUB1B,CPT1A,FUS,MSC,COL12A1,NFE2L3
5312	GO_CATALYTIC_COMPLEX	0.0692335	0.308811	0.287805	-0.388366	-1.12362	406	UBE2C,SNRPB,SKP2,RRM2,RRM1,RBBP7,PTPA,PSME3,PSMD3,PSMD2,PSMD1,PSMC5,PPP1CA,PARK7,P4HB,MCM3,HSPA8,HNRNPM,HDAC1,DNAJA1,DKC1,CYBA,CKS2,CDC20,CCNB1,CCNA2,CALM3,BUB1B,ALYREF,PPP2CA,PSMA6,DDB1,PKM,BCCIP,ANP32E,CCNB2,CYCS,HNRNPH1,UQCC3,EZH2,CDK1,HNRNPF,CCND1,RUVBL1,RBX1,BRCA1,POLR2G,DLD,CDK4,SDHB,POLE,WDR77,DHX9,RBBP4,WDR74,HSD17B10,SMURF2,RUVBL2,PSMC2,PSMB5,NOLC1,SYNCRIP,PRMT1,GCLM,PDCD6,SDHA,RB1,POLR2E,FADD,CDK2,SF3B3,POLD1,MTA2,CCNB3,NDUFA8,DCTN1,FOXRED1,OGDH,RFC4,NCF2,CACYBP,PNPT1,HCFC1,PIK3CG,ACTL6A,CCNE1,SUMO1,DYNC1H1,PRKAR1A,RPN1
5313	PEART_HDAC_PROLIFERATION_CLUSTER_UP	0.267532	0.584744	0.135002	-0.54227	-1.12371	27	KPNA2,KIF2C,CKS2,CDC6,NEK2,CDKN3,TUSC2,CDC25C,CDK2,BLM,DCTN1,CCNE1
5314	NIKOLSKY_BREAST_CANCER_12Q13_Q21_AMPLICON	0.291139	0.609971	0.126876	-0.600501	-1.1245	18	CCT2,CDK4,CYP27B1,RASSF3,NUP107
5315	HAHTOLA_MYCOSIS_FUNGOIDES_CD4_DN	0.24234	0.557657	0.148262	-0.522635	-1.12481	32	C1QBP,ATIC,PITPNB,CRYBG1,SYNCRIP,RCN2,IPO7,MPHOSPH9,MDFIC,CACYBP
5316	GO_LEUKOCYTE_APOPTOTIC_PROCESS	0.17	0.480159	0.197822	-0.461543	-1.1249	74	TNFRSF21,TCP1,AURKB,GAS6,HIF1A,AXL,WNT5A,SLC7A11,FADD,CD274,BLM,LYN,CTSL,CASP3,BAX,TP53
5317	GO_MITOCHONDRIAL_MEMBRANE_ORGANIZATION	0.21875	0.53775	0.158514	-0.491238	-1.12494	45	YWHAZ,YWHAQ,E2F1,CALM3,ATP5F1A,PPIF,UQCC3,HSPA4,MFN2
5318	MOOTHA_PGC	0.147321	0.447838	0.248911	-0.426875	-1.12514	137	TUFM,TINAGL1,RRM2,RRM1,RPA3,RANGAP1,PSME3,HMGB3,GSTO1,GHITM,FOXM1,CKS2,ATP5F1A,PSMA6,UNG,PKM,HSPD1,CPT1A,FH,CYCS,GTPBP4,MTCH2,DLD,GSS,SDHB,ME1,HSD17B10,RUVBL2,PSMB5,AIFM1,PDCD6,SDHA,POLR2E,POLDIP2,NDUFA8,SHMT1,TYMP,SUMO1,MTOR,LRBA
5319	GO_REGULATION_OF_INNATE_IMMUNE_RESPONSE	0.057365	0.275395	0.321776	-0.404798	-1.12528	243	XRCC6,STAT1,PSME3,PSMD3,PSMD2,PSMD1,PSMC5,PRKDC,HMGB3,CYBA,C1QBP,XRCC5,PSMA6,ERAP1,SFPQ,HSPD1,PTPN11,GRN,LAMP1,SAMHD1,DHX9,IRAK1,NLRC5,PSMC2,PSMB5,DDX58,HRAS,PLSCR1,WNT5A,FADD,IRF1,MICB,SYK,MYD88,LYN,CGAS,PRKACA,ZBP1,SUMO1,CTSL,RFTN1,TYRO3
5320	GO_ION_CHANNEL_BINDING	0.187861	0.504153	0.173748	-0.476599	-1.12553	56	YWHAZ,YWHAQ,CTNNB1,CALM3,AP2M1,ACTN4,PRNP,BAG2,LYN
5321	GO_SOMATIC_DIVERSIFICATION_OF_IMMUNE_RECEPTORS	0.227528	0.543735	0.154191	-0.49603	-1.1256	43	PRKDC,UNG,HSPD1,EXO1,SAMHD1,NSD2,MSH2,NBN,IL4,HMGB2
5322	ROY_WOUND_BLOOD_VESSEL_UP	0.279793	0.599252	0.131458	-0.594638	-1.12574	19	PLAU,COL4A1,PEA15,GBP1,SULF1
5323	FLECHNER_PBL_KIDNEY_TRANSPLANT_REJECTED_VS_OK_UP	0.271277	0.590179	0.135741	-0.551895	-1.12574	26	TXNRD1,MCM6,KPNA2,XRCC5,PARP1,ANP32E,CENPB,ATR,LYN
5324	GO_REGULATION_OF_CELLULAR_LOCALIZATION	0.0578538	0.276716	0.321776	-0.384524	-1.12627	422	YWHAZ,YWHAQ,TCP1,SREBF2,SPAG5,SAPCD2,RANGAP1,RAN,PLK1,PARK7,NF2,MSN,MMP14,GSTO1,E2F1,DNAJA1,DKC1,CYBA,CTNNB1,CCT7,CCT6A,CCT5,CCT3,CCT2,CALM3,AP2M1,ANXA2,ANO1,DAG1,NCS1,PARP1,GAS6,HMGCR,HIF1A,PTPN11,EPHB2,CSK,CDK1,ATP2A2,LAMP1,SPTBN1,GBP1,WWC1,P2RY6,CHRNA5,BAG3,DHX9,NOLC1,LIF,HRAS,ADAM10,WNT5A,RB1,PRNP,SLC7A11,ARF1,SYK,MDFIC,LYN,PICALM,PRKACA,CDH2,GIPC1,MAP4K4,CCT8,CCNE1,PIN1,UCP2,DYNC1H1
5325	GO_CYTOSKELETON_DEPENDENT_INTRACELLULAR_TRANSPORT	0.232759	0.548754	0.154191	-0.487735	-1.12659	48	TUBB,SOD1,HSPA8,FLOT2,ACTN4,SFPQ,HIF1A,LAMP1,BAG3
5326	GO_MITOCHONDRIAL_PROTEIN_COMPLEX	0.24933	0.565793	0.142901	-0.52335	-1.1268	31	PARK7,ATP5F1A,PPIF,UQCC3,SDHB,HSD17B10,SDHA,NDUFA8,FOXRED1,PNPT1
5327	KEGG_PYRUVATE_METABOLISM	0.28392	0.602779	0.128143	-0.61004	-1.12695	17	AKR1B1,PKM,ALDH7A1,DLD,ALDH1B1,ME1,ACACA,ACAT1,PDHB,PDHA1
5328	GO_RESPONSE_TO_INTERFERON_BETA	0.281013	0.599685	0.129443	-0.602927	-1.12904	18	STAT1,PLSCR1,IRF1,PNPT1,IFI16
5329	GO_REGULATION_OF_OLIGODENDROCYTE_DIFFERENTIATION	0.264398	0.582023	0.13649	-0.593103	-1.12911	20	TNFRSF21,HDAC1,CTNNB1,DAG1
5330	SMITH_LIVER_CANCER	0.281013	0.599685	0.129443	-0.603332	-1.1298	18	TOP2A,FDPS,CENPF,AURKA,CDKN3,ACACA,HTATIP2,PAK4,ADIPOR1
5331	GO_TRANSLATION_REGULATOR_ACTIVITY_NUCLEIC_ACID_BINDING	0.242254	0.557657	0.149208	-0.524199	-1.13004	33	TYMS,TUFM,EIF5A,EIF4G1,EIF4A1,C1QBP,EIF3A,GCN1
5332	BENPORATH_NANOG_TARGETS	0.0627918	0.289338	0.287805	-0.399085	-1.13007	301	UBE2T,TXNRD1,TUBG1,TPX2,TOP2A,RANGAP1,PRR11,PCNA,ORC1,HELLS,H2AFX,GLA,FDPS,DNAJC9,DKK1,CKS2,CCT7,CAVIN3,BUB1B,AURKA,DHCR7,PNP,NUSAP1,ORC6,WDHD1,CPT1A,PEA15,FUS,MSC,COL12A1,CLIC4,CDK1,NFE2L3,FANCA,ADAR,GART,RRS1,WDR77,RBBP4,NMU,PSMC2,PSMB5,NOLC1,SULF1,HSPA4,PRNP,SLC7A11,PODXL,GAS2L1,KPNA3,TIMP4,MICB,CDC123,MSH2,PICALM,CDH2
5333	GO_CATALYTIC_ACTIVITY_ACTING_ON_RNA	0.165017	0.475321	0.199915	-0.462394	-1.13013	75	REXO2,FEN1,EIF4A1,NOP2,NSUN2,EXO1,SAMHD1,POLR2G,DHX9,POLR2E,PNPT1,ELAC2,CD3EAP,DDX10,PRPF8,RTCB,UPF1,EIF4A3
5334	LI_AMPLIFIED_IN_LUNG_CANCER	0.165605	0.475874	0.195789	-0.46724	-1.13046	70	YWHAZ,YWHAQ,UBE2C,TXNRD1,TUFM,STAT1,RAN,PLAU,PGD,P4HB,NQO1,NME1,FSCN1,CCT5,CCT3,PKM,HSPD1,CKAP4,CYCS,LAPTM4B,DAP
5335	GO_REGULATION_OF_HUMORAL_IMMUNE_RESPONSE	0.215084	0.534288	0.158514	-0.512945	-1.13062	37	PHB,C1QBP
5336	SLEBOS_HEAD_AND_NECK_CANCER_WITH_HPV_UP	0.264935	0.582023	0.135741	-0.545675	-1.13076	27	MCM6,MCM2,EZH2,NMU,TOPBP1,RFC4,ACTL6A
5337	MORI_SMALL_PRE_BII_LYMPHOCYTE_DN	0.273657	0.592178	0.132147	-0.541192	-1.13176	28	SMC4,RBBP7,C1QBP,ACTN4,WDHD1,STIL,CTSC
5338	GO_MITOCHONDRIAL_DEPOLARIZATION	0.289673	0.608876	0.126876	-0.641023	-1.13199	15	PARP1,GOT1,GCLM
5339	GO_ESTABLISHMENT_OF_ORGANELLE_LOCALIZATION	0.0857961	0.345774	0.287805	-0.418162	-1.13212	191	YWHAZ,SPAG5,SAPCD2,RAN,KIF2C,CTNNB1,CENPF,CCNB1,CALM3,ACTN4,NCS1,NUSAP1,HIF1A,BCCIP,CENPA,SLC9A3R1,FHOD1,ATP2A2,CTSC,SEC13,LAMP1,RRS1,CHRNA5,PSRC1,PDCD6,ARF1,SYK,DCTN1,LYN,PIK3CG,PICALM,GIPC1,CD59,DYNC1H1,PEF1
5340	HILLION_HMGA1B_TARGETS	0.215084	0.534288	0.158514	-0.513677	-1.13224	37	TK1,SOD1,PCNA,NME1,CD44,PSMA6
5341	GO_MITOCHONDRIAL_MEMBRANE_PART	0.222535	0.539936	0.156312	-0.512564	-1.13234	38	PARK7,ATP5F1A,PPIF,CPT1A,UQCC3,SDHB,SDHA,MFN2,NDUFA8,FOXRED1,LYN
5342	REACTOME_ADAPTIVE_IMMUNE_SYSTEM	0.08117	0.336788	0.287805	-0.398564	-1.13242	302	YWHAZ,UBE2C,TUBB6,TAP2,TAP1,SKP2,RACGAP1,PSME3,PSMD3,PSMD2,PSMD1,PSMC5,KIF2C,KIF20A,CYBA,CDC20,AP2M1,AP1B1,PPP2CA,PSMA6,ERAP1,PTPN11,CSK,KIF11,CTSC,SEC13,RBX1,SMURF2,PSMC2,PSMB5,HRAS,ARF1,CD274,MICB,HERC6,SYK,MYD88,DCTN1,NCF2,UBA1,LYN,PRKACA,MTOR,DYNC1H1,AP2A1,CTSL
5343	GO_NUCLEAR_ENVELOPE	0.126322	0.417487	0.249247	-0.419454	-1.13275	174	TUBB,TMPO,SIGMAR1,RRM1,RANGAP1,RAN,NUDT1,MVP,MAD2L1,LRRC59,LMNB1,EIF5A,EBP,CENPF,PARP1,DHCR7,BRIP1,NUP93,RCC1,CSE1L,SEC13,GTPBP4,ZMPSTE24,MX1,TMEM97,CDK4,RRP12,PRNP,KPNA3,IPO7,DCTN1,NUTF2,CACYBP,PTGES
5344	REACTOME_OXIDATIVE_STRESS_INDUCED_SENESCENCE	0.236769	0.55345	0.15017	-0.52645	-1.13302	32	RBBP7,H2AFX,E2F1,EZH2,CDK4,RBBP4,MAP4K4,E2F3
5345	GO_VIRAL_LIFE_CYCLE	0.0862179	0.347067	0.287805	-0.423898	-1.13309	156	TOP2A,RAN,P4HB,OAS3,LDLR,FURIN,ANXA2,DAG1,GAS6,DDB1,NUP93,ITGA2,AXL,CDK1,SEC13,LAMP1,SLC20A2,ADAR,ITGB6,MX1,SRPK1,PLSCR1,KPNA3
5346	GOTZMANN_EPITHELIAL_TO_MESENCHYMAL_TRANSITION_UP	0.214085	0.533684	0.159647	-0.504911	-1.13321	40	MKI67,MCM3,FURIN,COL4A1,CHEK1,CCT6A,CENPA,BRCA1,PLK4,COL4A2,TOP1,CDH2
5347	GO_REGULATION_OF_MICROTUBULE_BASED_PROCESS	0.167235	0.477258	0.202072	-0.454389	-1.13347	85	TPX2,STMN1,SPAG5,SMC1A,PLK1,CTNNB1,CKAP2,CHEK1,AURKA,NEK2,STIL,CEP85,KIF11,SKA3,LAMP1,BRCA1,PSRC1,PLK4
5348	GO_ENDODEOXYRIBONUCLEASE_ACTIVITY	0.287154	0.605611	0.127505	-0.642069	-1.13383	15	FEN1,EXO1,RBBP8,XRCC3
5349	GO_ALCOHOL_CATABOLIC_PROCESS	0.287154	0.605611	0.127505	-0.643297	-1.136	15	AKR1C3,SORD,ALDH1B1,SNX17
5350	WEIGEL_OXIDATIVE_STRESS_BY_HNE_AND_H2O2	0.26087	0.578609	0.140406	-0.579024	-1.1363	23	PHB,MYBL2,CTNNB1,CDC20,CDC25A,MYC,DDR2,CDH2
5351	GO_SERINE_THREONINE_PROTEIN_KINASE_COMPLEX	0.214085	0.533684	0.159647	-0.506309	-1.13635	40	CKS2,CCNB1,CCNA2,BCCIP,CCNB2,CDK1,CCND1,CDK4,RB1,CDK2,CCNB3,CCNE1
5352	REACTOME_RNA_POLYMERASE_I_TRANSCRIPTION_INITIATION	0.266839	0.58414	0.135002	-0.600243	-1.13635	19	RBBP7,HDAC1,RBBP4,POLR2E,MTA2,CD3EAP
5353	REACTOME_INTERLEUKIN_1_FAMILY_SIGNALING	0.169231	0.479783	0.190023	-0.468594	-1.1381	68	PSME3,PSMD3,PSMD2,PSMD1,PSMC5,PSMA6,PTPN11,RBX1,IRAK1,PSMC2,PSMB5,CASP1,MYD88
5354	GO_TRANSFORMING_GROWTH_FACTOR_BETA_BINDING	0.287154	0.605611	0.127505	-0.644903	-1.13884	15	TGFBR2,ENG,THBS1,ITGAV
5355	GO_NEGATIVE_REGULATION_OF_ESTABLISHMENT_OF_PROTEIN_LOCALIZATION	0.177852	0.490494	0.193813	-0.456762	-1.13898	83	TNFRSF21,RANGAP1,PARK7,DNAJA1,GAS6,HMGCR,PTPN11,CSK,GBP1,BAG3,ANXA5,MDFIC,MAP4K4,UCP2,NLRP3,RSAD2,BARD1
5356	REACTOME_POST_TRANSLATIONAL_PROTEIN_MODIFICATION	0.0285271	0.177722	0.352488	-0.396296	-1.13918	364	UBE2T,UBE2C,TUBB6,TOP2A,SMC1A,SKP2,RBBP7,RANGAP1,PSME3,PSMD3,PSMD2,PSMD1,PSMC5,PRKDC,PCNA,PARK7,P4HB,HSPA8,HDAC1,FURIN,EIF5A,DNMT1,CDC20,CCNA2,BIRC5,AURKB,AURKA,ADAMTS12,DAG1,CDC25A,USP5,PARP1,GAS6,PSMA6,DDB1,HIF1A,NUP93,TGFBR2,CKAP4,MPDU1,CDK1,CTSC,RUVBL1,SEC13,GANAB,RBX1,BRCA1,SPTBN1,MELTF,SMURF2,PSMC2,PSMB5,DDX58,ADAM10,DNMT3B,ARF1,TOP1,BLM,DCTN1,MYC,UBA1,HCFC1,THBS1,APOL1,CDH2,ACTL6A,GMDS,SUMO1,CD59,DYNC1H1,RPN1,FSTL1,POMGNT1
5357	BROWNE_HCMV_INFECTION_14HR_DN	0.138075	0.43265	0.248911	-0.44069	-1.13949	116	TK1,PLAU,MVP,LDLR,LAMC2,DKK1,BUB1B,ANXA2,CCNB2,ITGA2,HMMR,AXL,FAS,ATP2A2,EIF3A,CRYBG1,SIRPA,WNT5A,HSPA4,CDH13,CASP1,ERG28
5358	GO_ORGANIC_HYDROXY_COMPOUND_METABOLIC_PROCESS	0.105581	0.383343	0.287805	-0.414587	-1.1395	217	SREBF2,SQLE,SPHK1,SOD1,RAN,PTH,PARK7,LDLR,G6PD,FDPS,FDFT1,EBP,DHCR24,AKR1C3,AKR1B1,ACLY,FASN,DHCR7,HMGCR,SORD,GOT1,P2RY6,ALDH1B1,EPHX1,HPRT1,CYP27B1,WNT5A,SLC7A11,ERG28,SOAT1,DCT,ACACA,APOL1,GIPC1
5359	KEGG_PEROXISOME	0.270886	0.589725	0.132147	-0.609481	-1.14132	18	SOD1,IDH1
5360	GO_MICROTUBULE_ASSOCIATED_COMPLEX	0.227528	0.543735	0.154191	-0.512606	-1.1415	39	KIF2C,KIF20A,BIRC5,AURKB,AURKA,PEA15,KIF11
5361	GO_ALPHA_BETA_T_CELL_PROLIFERATION	0.248	0.564357	0.142901	-0.566121	-1.14215	25	TGFBR2,CD274,IRF1,SYK,BLM
5362	GO_CELL_RECOGNITION	0.15	0.452584	0.2114	-0.468815	-1.14263	74	TNFRSF21,TCP1,MSN,CCT7,CCT5,CCT3,CCT2,EPHB2
5363	HALLMARK_ESTROGEN_RESPONSE_LATE	0.13806	0.43265	0.234393	-0.454268	-1.14389	93	TOP2A,ST14,NBL1,LAMC2,KIF20A,GLA,FDFT1,CDC6,CDC20,CD44,PPIF,DHCR7,SORD,STIL,SLC9A3R1,TSPAN13,TFPI2,CCND1,SLC29A1,NMU,PLK4,HPRT1
5364	GO_INORGANIC_ANION_TRANSPORT	0.173134	0.485267	0.184706	-0.476751	-1.14393	63	RACGAP1,ANO1,CLIC4,SLC20A2,P2RY6,PRNP,SLC12A2,APOL1,MTOR
5365	GO_REGULATION_OF_MEIOTIC_NUCLEAR_DIVISION	0.282116	0.60026	0.128789	-0.64791	-1.14415	15	TRIP13,CDC20,TTK,LIF,WNT5A,PRKAR1A
5366	GO_SMOOTH_MUSCLE_CONTRACTION	0.169231	0.479783	0.190023	-0.473749	-1.14451	66	SULF2,SPHK1,SOD1,SMTN,ITGA2,NMU,SULF1
5367	GO_CELL_ADHESION_MEDIATOR_ACTIVITY	0.244565	0.559092	0.145516	-0.583288	-1.14467	23	PPP1CA,EPCAM,ANXA2,ITGA2,SIRPA,PALLD
5368	LU_AGING_BRAIN_DN	0.166154	0.476114	0.191892	-0.471327	-1.14474	68	YWHAZ,TNFRSF21,RAN,HSPA8,CALM3,ATP5F1A,SFPQ,ATP2A2,PITPNB,RBBP4,NUTF2,PLEKHB2,MTOR
5369	UEDA_CENTRAL_CLOCK	0.255754	0.57137	0.137251	-0.547754	-1.14549	28	SQLE,REXO2,HNRNPM,HMGB3,AP1B1,CRYBG1,POLR2E
5370	ALFANO_MYC_TARGETS	0.13834	0.43265	0.24134	-0.456756	-1.14575	95	TUFM,STMN1,RBBP7,PYGB,PLAU,NBL1,MYCBP,MYBL2,MVP,HMGB3,PPIF,DHCR7,PNP,GAS6,ITGA6,TGM2,SMTN,RCC1,CSE1L,RUVBL1,RRP12,PLK4,IRF1,BLM,MYC,PICALM,CD59,CSRP1
5371	KEGG_NUCLEOTIDE_EXCISION_REPAIR	0.244565	0.559092	0.145516	-0.583888	-1.14584	23	RPA3,RFC5,PCNA,DDB1,RBX1,RFC3,POLE,POLD1,RFC4
5372	REACTOME_THE_CITRIC_ACID_TCA_CYCLE_AND_RESPIRATORY_ELECTRON_TRANSPORT	0.254545	0.570804	0.138805	-0.552986	-1.14591	27	ATP5F1A,FH,CYCS,DLD,SDHB,ME1,SDHA,NDUFA8,OGDH,UCP2,PDHB,PDHA1
5373	BIOCARTA_EFP_PATHWAY	0.282116	0.60026	0.128789	-0.649188	-1.1464	15	CCNB1,CCNB2,CDK1,CDK4,SMURF2,CDK2
5374	GO_POSITIVE_REGULATION_OF_CALCIUM_MEDIATED_SIGNALING	0.248	0.564357	0.142901	-0.568301	-1.14654	25	GSTO1,CALM3,P2RY6,CDH13,SYK
5375	GO_ANTIOXIDANT_ACTIVITY	0.239583	0.556937	0.143759	-0.596836	-1.14777	21	TXNRD1,SOD1,PARK7,NQO1,GSTO1,GSR,PRXL2A,GPX2,SELENOT
5376	REACTOME_SIGNALING_BY_NOTCH4	0.198324	0.513374	0.165657	-0.520843	-1.14803	37	YWHAZ,PSME3,PSMD3,PSMD2,PSMD1,PSMC5,PSMA6,RBX1,PSMC2,PSMB5,ADAM10
5377	YAGI_AML_FAB_MARKERS	0.128571	0.420419	0.237794	-0.461332	-1.15024	87	TXNRD1,SQLE,PCNA,MCM3,FANCI,DHCR24,ANXA2,ITGA6,DDB1,TGM2,LAPTM4B,RFC3,SAMHD1,SLC25A1,FADS1,ANXA5,CASP1,BAG2,RFC4,GIPC1,TYMP,TJP2,NLRP3
5378	GO_SPLICEOSOMAL_COMPLEX	0.214085	0.533684	0.159647	-0.520719	-1.15035	38	U2AF2,SNRPB,SF3B4,HSPA8,HNRNPM,ALYREF,HNRNPH1,HNRNPF,ADAR,SYNCRIP,SF3B3,API5,PRPF8,UPF1,EFTUD2,EIF4A3,SRSF1,SNRPD1
5379	GO_SIGNAL_TRANSDUCTION_INVOLVED_IN_CELL_CYCLE_CHECKPOINT	0.216292	0.535271	0.158514	-0.527763	-1.15038	34	PRKDC,PLK1,PCNA,E2F1,CHEK1,CCNB1,AURKA,CDK1,BRCA1,PRMT1,CDC25C,CDK2
5380	GO_MONOOXYGENASE_ACTIVITY	0.196629	0.512667	0.166934	-0.509345	-1.15066	42	SQLE,AKR1C3,CYP27B1,MICAL2
5381	GO_OOCYTE_DIFFERENTIATION	0.250639	0.566901	0.138805	-0.550805	-1.15187	28	TRIP13,CTNNB1,CCNB1,AURKA
5382	GO_CADHERIN_BINDING	0.121739	0.409228	0.271289	-0.446587	-1.15239	120	YWHAZ,TMPO,STAT1,RANGAP1,RAN,PPP1CA,PARK7,LRRC59,IDH1,HSPA8,FSCN1,EPCAM,CTNNB1,ATIC,ANXA2,FASN,ITGA6,PKM,CIP2A,CCNB2,CKAP5,RUVBL1,LAD1,SPTBN1,BAG3,TXNDC9,CTNNAL1,GCN1
5383	GO_TRANSFERASE_ACTIVITY_TRANSFERRING_ONE_CARBON_GROUPS	0.169096	0.479783	0.184706	-0.480548	-1.15266	62	TYMS,SUV39H1,DNMT1,CAD,ATIC,NOP2,EZH2,NSUN2,GART,PRMT1,NSD2,DNMT3B,SHMT1,FAM98A,SHMT2
5384	GO_BLASTOCYST_DEVELOPMENT	0.195531	0.511326	0.166934	-0.523055	-1.15291	37	NEK2,ASF1B,WDR74,MFN2,BRCA2,HCFC1,ACTL6A,RBBP8,NBN,PHF6
5385	GO_STRUCTURAL_MOLECULE_ACTIVITY	0.0858003	0.345774	0.287805	-0.427558	-1.15303	175	TUBG1,TUBB6,TUBB,TINAGL1,MSN,LMNB1,LAMC2,LAMA3,HMGA1,EIF4G1,COL4A1,CENPF,DAG1,LTBP2,NUP93,SMTN,AIMP2,COL12A1,SLC9A3R1,TFPI2,SEC13,EIF3A,LAD1,SPTBN1,WWC1
5386	GO_SKELETAL_MUSCLE_TISSUE_REGENERATION	0.282116	0.60026	0.128789	-0.652968	-1.15308	15	DAG1,PKM,TGFBR2,EZH2
5387	GO_FC_EPSILON_RECEPTOR_SIGNALING_PATHWAY	0.164634	0.474853	0.191892	-0.475348	-1.15322	67	PSME3,PSMD3,PSMD2,PSMD1,PSMC5,PSMA6,PSMC2,PSMB5,SYK,LYN
5388	MARZEC_IL2_SIGNALING_UP	0.146875	0.44753	0.206588	-0.47442	-1.15365	69	TNFRSF21,DKC1,CDC6,CDC25A,PNP,HSPD1,BCCIP,NOP2,PEA15,CCND1,GART,LIF,UMPS,MYC,MAP3K20,CCNE1,TNFRSF10A,STAT3,TNFRSF12A,SOCS2
5389	GO_REGULATION_OF_VOLTAGE_GATED_CALCIUM_CHANNEL_ACTIVITY	0.277078	0.595998	0.130106	-0.65376	-1.15448	15	CALM3,RRAD
5390	HOLLMANN_APOPTOSIS_VIA_CD40_UP	0.137705	0.432606	0.21925	-0.474131	-1.15472	73	SMC4,HMGB3,HDAC1,GSR,E2F1,XRCC5,PARP1,NUSAP1,CKAP4,FANCA,CDKN3,SDHB
5391	REACTOME_TRANSCRIPTIONAL_REGULATION_BY_RUNX2	0.162162	0.4715	0.191892	-0.47913	-1.15621	65	STAT1,SKP2,PSME3,PSMD3,PSMD2,PSMD1,PSMC5,MMP13,CCNB1,PSMA6,CBFB,CDK1,CCND1,RBX1,CDK4,PSMC2,PSMB5,RB1
5392	GO_REGULATION_OF_DNA_REPAIR	0.183432	0.498337	0.17822	-0.498641	-1.15634	50	PCNA,H2AFX,FOXM1,CHEK1,PARP1,FUS,AUNIP,BRCA1,DHX9,RAD51,NSD2,BLM,CGAS
5393	GO_RESPONSE_TO_PROSTAGLANDIN	0.233696	0.548774	0.149208	-0.589349	-1.15656	23	AKR1C3,PTGFR,P2RY6,ACACA
5394	GO_ANION_CHANNEL_ACTIVITY	0.22252	0.539936	0.152145	-0.537218	-1.15666	31	ANO1,CLIC4,APOL1
5395	GO_ANTIGEN_PROCESSING_AND_PRESENTATION_OF_PEPTIDE_OR_POLYSACCHARIDE_ANTIGEN_VIA_MHC_CLASS_II	0.236702	0.55345	0.146416	-0.56734	-1.15725	26	RACGAP1,KIF2C,AP2M1,AP1B1,KIF11,SEC13,ARF1,DCTN1,THBS1,DYNC1H1,AP2A1,CTSL
5396	GO_NEGATIVE_REGULATION_OF_PROTEIN_LOCALIZATION_TO_MEMBRANE	0.273183	0.591833	0.130777	-0.638486	-1.15776	16	AP2M1,CSK,GBP1,PICALM
5397	ANDERSEN_CHOLANGIOCARCINOMA_CLASS1	0.260759	0.578563	0.135002	-0.618511	-1.15822	18	PTHLH,TNFRSF12A,UBD
5398	YAO_TEMPORAL_RESPONSE_TO_PROGESTERONE_CLUSTER_13	0.202817	0.519959	0.164406	-0.514262	-1.15876	41	PARK7,GSR,EBP,CYBA,ANXA2,PSMA6,SMTN,CKAP5,FIBP,CCND1
5399	GO_OXIDOREDUCTASE_ACTIVITY	0.0565094	0.271891	0.321776	-0.421173	-1.15925	209	TXNRD1,SQLE,SOD1,RRM2,RRM1,PGD,PARK7,P4HB,NQO1,IDH1,GSTO1,GSR,G6PD,DHCR24,CYBA,AKR1C3,AKR1B1,FASN,MTHFD1,DHCR7,HMGCR,SORD,CYCS,ALDH7A1,DLD,SDHB,GPX2,ALDH1B1,ME1,HSD17B10,FADS1,STEAP1,AIFM1,CYP27B1,SDHA,MAOA,SELENOT,NDUFA8,DCT,FOXRED1,OGDH,NCF2,DNAJC10,MICAL2
5400	HALLMARK_FATTY_ACID_METABOLISM	0.196532	0.512667	0.169571	-0.504903	-1.15931	47	IDH1,DHCR24,FASN,CPT1A,FH,DLD,ME1,HSD17B10,EPHX1,SDHA,MAOA,NBN,PDHB,PDHA1,PCBD1,CRYZ,ACSL4,ADIPOR2
5401	GO_CELL_CELL_ADHESION_MEDIATOR_ACTIVITY	0.232984	0.548754	0.146416	-0.610137	-1.16154	20	PPP1CA,EPCAM,ANXA2,SIRPA,PALLD
5402	FERNANDEZ_BOUND_BY_MYC	0.119403	0.404945	0.252961	-0.461558	-1.16225	93	STMN1,PRKDC,PHB,NME1,MYBL2,MSN,MCM7,HSPA8,FOXM1,EIF4A1,E2F1,DKC1,COL4A1,ITGA6,HIF1A,HSPD1
5403	ZHU_CMV_ALL_UP	0.193642	0.509525	0.170932	-0.506532	-1.16305	47	TAP1,PSMD2,EIF4A1,DNAJA1,PNP,PSMA6,NUP93,CSE1L,TFPI2,GBP1,MX1,RB1,BRCA2,IRF1
5404	GO_ALPHA_AMINO_ACID_CATABOLIC_PROCESS	0.214477	0.533684	0.155242	-0.540291	-1.16328	31	GLS,AHCY,GOT1,ALDH7A1,DLD,OGDH,SHMT1,SHMT2,ACAT1
5405	REACTOME_THE_ROLE_OF_NEF_IN_HIV_1_REPLICATION_AND_DISEASE_PATHOGENESIS	0.251256	0.567004	0.137251	-0.62979	-1.16343	17	AP2M1,AP1B1,ARF1,AP2A1,AP1S3
5406	LIU_VMYB_TARGETS_UP	0.189112	0.505123	0.172324	-0.506965	-1.16369	46	TUBB6,TMPO,NUDT1,ANP32E,EZH2,CLIC4,ALDH7A1,CTNNAL1,PLSCR1,BAG2,MPHOSPH9
5407	GO_NUCLEOSIDE_PHOSPHATE_CATABOLIC_PROCESS	0.228723	0.545043	0.149208	-0.600745	-1.16373	22	NUDT1,NT5E,PNP,UNG,SAMHD1,HPRT1,GDA,ACAT1
5408	ZHU_CMV_24_HR_UP	0.205056	0.522188	0.16318	-0.534346	-1.16473	34	TAP1,PSMD2,EIF4A1,PNP,PSMA6,NUP93,CSE1L,TFPI2,GBP1,MX1,RB1,IRF1
5409	GO_OTHER_ORGANISM	0.232	0.548754	0.148262	-0.577605	-1.16532	25	TOP2A,RAN,NUP93,AXL,SEC13,KPNA3,IFIT1,KPNB1,NUP98,NUP107
5410	GO_RNA_STABILIZATION	0.226064	0.54189	0.15017	-0.60198	-1.16612	22	E2F1,DKC1,HNRNPD,DHX9,SYNCRIP,MYD88,MTOR,ELAVL1,IGF2BP1
5411	REACTOME_ACTIVATION_OF_GENE_EXPRESSION_BY_SREBF_SREBP	0.253886	0.569832	0.138805	-0.61602	-1.16622	19	SREBF2,SQLE,FDPS,FDFT1,FASN,DHCR7,HMGCR
5412	REACTOME_INTRA_GOLGI_AND_RETROGRADE_GOLGI_TO_ER_TRAFFIC	0.224	0.539936	0.151149	-0.584856	-1.16626	24	TUBB6,RACGAP1,KIF2C,KIF20A,KIF11,ARF1,DCTN1,DYNC1H1
5413	GO_NUCLEAR_ENVELOPE_ORGANIZATION	0.226064	0.54189	0.15017	-0.602197	-1.16654	22	PLK1,CCNB1,PPP2CA,NUP93,CCNB2,CDK1,ZMPSTE24
5414	MODY_HIPPOCAMPUS_PRENATAL	0.261965	0.579779	0.134273	-0.660792	-1.1669	15	UBE2C,TOP2A,PCNA,H2AFX,CKS2,CCNB2,CDK4
5415	JOHNSTONE_PARVB_TARGETS_2_UP	0.170588	0.481106	0.184706	-0.501485	-1.16692	51	TXNRD1,PTPA,G6PD,FURIN,CLPTM1L,CALM3,AKR1B1,FASN,PKM,TFPI2,SLC25A1,WWC1,IFIT3,EPHX1,OGDH,PLAT,FST,IFIT2,IFIT1
5416	WOOD_EBV_EBNA1_TARGETS_DN	0.226562	0.542829	0.148262	-0.60685	-1.16703	21	SPHK1,SPOCK1,P2RY6,IPO7
5417	GO_REGULATION_OF_RESPONSE_TO_OXIDATIVE_STRESS	0.16568	0.475874	0.188204	-0.50357	-1.16777	50	SOD1,PARK7,P4HB,CTNNB1,PARP1,SFPQ,HIF1A
5418	GO_RESPONSE_TO_TUMOR_NECROSIS_FACTOR	0.081438	0.337509	0.287805	-0.432579	-1.16818	163	TNFRSF21,STAT1,SPHK1,PSME3,PSMD3,PSMD2,PSMD1,PSMC5,CYBA,ADAMTS12,ACTN4,GAS6,PSMA6,BRCA1,GBP1,GSS,DHX9,PSMC2,PSMB5,ADAM10,CASP1,SELE,SYK
5419	ROSS_AML_OF_FAB_M7_TYPE	0.206434	0.524667	0.158514	-0.543065	-1.16925	31	SQLE,SOD1,DNAJC9,LAPTM4B
5420	GO_POSITIVE_REGULATION_OF_CYTOKINESIS	0.223958	0.539936	0.149208	-0.608141	-1.16952	21	RACGAP1,CDC6,AURKB
5421	GAZDA_DIAMOND_BLACKFAN_ANEMIA_PROGENITOR_DN	0.251295	0.567004	0.1396	-0.617821	-1.16963	19	PRKDC,HELLS,CCT6A,CAD,RB1,BRCA2,CDH2
5422	BIOCARTA_MTOR_PATHWAY	0.258145	0.575126	0.135002	-0.646011	-1.17141	16	EIF4G1,EIF4A1,PPP2CA,EIF3A
5423	CHIN_BREAST_CANCER_COPY_NUMBER_UP	0.223958	0.539936	0.149208	-0.609182	-1.17152	21	TOP2A,MYBL2,LAMC2,AURKA,CSE1L,CCND1
5424	GO_COFACTOR_BINDING	0.11524	0.398187	0.287805	-0.432802	-1.17157	173	TYMS,TXNRD1,SQLE,PYGB,PGD,IDH1,GSR,G6PD,DHCR24,CYBA,ACLY,FASN,PARP1,DHCR7,HMGCR,SORD,BRIP1,CYCS,AHCY,GOT1,DLD,GSS,SDHB,POLE,ALDH1B1,ME1,PRMT1,AIFM1,CYP27B1,SDHA,POLD1,SOAT1,OGDH,SHMT1,PTGES,MICAL2,GMDS,SHMT2,ACAT1
5425	GO_NEGATIVE_REGULATION_OF_TRANSMEMBRANE_TRANSPORT	0.154971	0.460296	0.193813	-0.496789	-1.17163	55	YWHAQ,GSTO1,CALM3,PPIF,PEA15,EPHB2,SLC9A3R1,RRAD,THBS1,SUMO1,MTOR
5426	RAMALHO_STEMNESS_UP	0.151603	0.454551	0.195789	-0.488579	-1.17192	62	UBE2T,TXNRD1,XRCC5,ITGA6,LAPTM4B,MPDU1,CCND1,ALDH7A1,TXNDC9,GCLM,UMPS,MDFIC,GRWD1,CTTN
5427	JISON_SICKLE_CELL_DISEASE_UP	0.118812	0.403959	0.237794	-0.479501	-1.17194	75	TXNRD1,TAP1,STAT1,SQLE,P4HB,LMNB1,IFI35,GSTO1,ANXA2,EPHB2,AXL,CLIC4,ZMPSTE24,GBP1,MX1,IFIT3,GAS2L1,MICB,TYMP,CTSL,IFIT2,IFIT1,HTATIP2,UBE2L3,RSAD2
5428	REACTOME_INTERFERON_GAMMA_SIGNALING	0.2	0.516003	0.165657	-0.5306	-1.17218	38	STAT1,OAS3,CD44,PTPN11,GBP1,IRF1,SUMO1
5429	GO_AMIDE_BINDING	0.0772618	0.328849	0.287805	-0.434334	-1.17292	163	TYMS,TAP1,LDLR,KPNA2,FURIN,DHCR24,AP2M1,FASN,PPIF,ERAP1,EPHB2,ITGA2,LAPTM4B,DLD,GSS,NOLC1,ANXA5,PRNP,KPNA3,SOAT1,OPRD1,PTGES,PICALM
5430	GO_CELLULAR_PROTEIN_CONTAINING_COMPLEX_ASSEMBLY	0.0262568	0.167997	0.352488	-0.416615	-1.17365	285	UBE2C,TUBG1,TCP1,STMN1,SNRPB,RPA3,RBBP7,PTGES3,PSMC5,MCM2,HELLS,H2AFX,EIF4G1,CYBA,CENPF,CCT2,C1QBP,PARP1,ASF1B,DDB1,NUP93,HSPD1,TICRR,NOP2,CHAF1A,CENPA,CKAP5,UQCC3,RUVBL1,RBX1,EIF3A,ADAR,SPTBN1,MX1,RRS1,WDR77,DHX9,RBBP4,RAD51,NAP1L4,SRPK1,PSRC1,RUVBL2,PSMC2,HSPA4,RB1,ATR,ARF1,NDUFA8,DCTN1,FOXRED1,BRIX1,PICALM,GRWD1,MTOR,DYNC1H1,CTTN
5431	GO_CELLULAR_RESPONSE_TO_PROSTAGLANDIN_STIMULUS	0.238693	0.555865	0.141225	-0.635341	-1.17369	17	AKR1C3,PTGFR,P2RY6,ACACA
5432	GO_REGULATION_OF_EXCRETION	0.238693	0.555865	0.141225	-0.635447	-1.17388	17	SLC9A3R1
5433	GO_PROTEIN_POLYUBIQUITINATION	0.110368	0.389806	0.248911	-0.474151	-1.17424	81	UBE2T,UBE2C,SKP2,PSME3,PSMD3,PSMD2,PSMD1,PSMC5,CTNNB1,PSMA6,CBFB,RBX1,BRCA1,SMURF2,PSMC2,PSMB5
5434	IRITANI_MAD1_TARGETS_DN	0.250627	0.566901	0.137251	-0.647748	-1.17456	16	MCM6,CAD,C1QBP,AHCY,CDK1,MYBBP1A,WDR74,POLD1
5435	GO_REGULATION_OF_CELLULAR_KETONE_METABOLIC_PROCESS	0.135693	0.429959	0.208955	-0.495185	-1.17511	59	PSME3,PSMD3,PSMD2,PSMD1,PSMC5,NQO1,AKR1C3,PSMA6,CPT1A,PSMC2,PSMB5,SLC7A11
5436	MORI_LARGE_PRE_BII_LYMPHOCYTE_DN	0.217391	0.536116	0.155242	-0.598851	-1.17521	23	SAMHD1,CRYBG1,SOAT1,CAPN1,IL4R,ITGAV
5437	ZHONG_SECRETOME_OF_LUNG_CANCER_AND_FIBROBLAST	0.174785	0.486861	0.179782	-0.5121	-1.17548	46	YWHAZ,YWHAQ,TINAGL1,PARK7,P4HB,MSN,GSTO1,GSR,AKR1B1,ACTN4,PNP,PKM,CHAF1A,GOT1,ME1,PSMB5,HPRT1
5438	KIM_ALL_DISORDERS_DURATION_CORR_DN	0.183099	0.498337	0.173748	-0.523898	-1.17582	40	TUFM,NBL1,CCT7,AKR1B1,PARP1,NUP93,GTF3C1,RUVBL2,PSMB5,HRAS
5439	ALCALA_APOPTOSIS	0.223377	0.539936	0.149208	-0.567823	-1.17666	27	HSPA8,CCT5,AURKA,FUS,FAS,MTCH2,MX1,CASP1,MSH2
5440	GO_CELLULAR_DETOXIFICATION	0.199438	0.514964	0.165657	-0.540293	-1.17769	34	TXNRD1,SOD1,PARK7,NQO1,GSTO1,GSR,PRXL2A,GPX2,SELENOT
5441	HAMAI_APOPTOSIS_VIA_TRAIL_UP	0.0390584	0.215768	0.321776	-0.435642	-1.17841	189	SULF2,STAT1,SMC4,MKI67,HELLS,DNAJA1,CEP55,BUB1B,NUSAP1,FAP,ITGA6,TTK,WDHD1,BCCIP,KIF11,HMMR,ASPM,RECQL,PBK,BRCA1,EIF3A,CTNNAL1,PALLD,ATR,PODXL,RCN2,BLM,DCT,SSB,MSH2,BRIX1,RBBP8,FST,FSTL1,DDX10,NBN,OLFM1,IFI16,ECHDC1
5442	GO_TERMINAL_BOUTON	0.218085	0.536806	0.153159	-0.57779	-1.17856	26	HSPA8,CAD,NMU,ILK
5443	GUILLAUMOND_KLF10_TARGETS_UP	0.246114	0.561247	0.141225	-0.622671	-1.17881	19	YWHAZ,FEN1,DAG1,CPT1A,STEAP1
5444	MARIADASON_RESPONSE_TO_BUTYRATE_SULINDAC_6	0.240506	0.557276	0.141225	-0.629732	-1.17924	18	TMPO,PCNA,EIF4A1,HNRNPH1,DHX9,NSD2
5445	GO_DETOXIFICATION	0.195467	0.511326	0.168238	-0.540275	-1.17936	35	TXNRD1,SOD1,PARK7,NQO1,GSTO1,GSR,PRXL2A,GPX2,SELENOT
5446	GO_ANATOMICAL_STRUCTURE_HOMEOSTASIS	0.0331505	0.194495	0.321776	-0.430369	-1.17992	202	XRCC6,TCP1,SOD1,RPA3,RFC5,PTH,PTGES3,PRKDC,PCNA,FEN1,DKC1,CTNNB1,CCT7,CCT6A,CCT5,CCT3,CCT2,AURKB,AKR1B1,NEK2,XRCC5,NCS1,PARP1,HIF1A,RECQL4,PTPN11,FH,CSK,HNRNPD,EXO1,RFC3,POLE,BAG3,RAD51,S1PR1,RB1,ATR,BRCA2,POLD1,SYK,BLM,DCTN1,MYC,ACACA,RFC4
5447	REACTOME_TRANSLOCATION_OF_SLC2A4_GLUT4_TO_THE_PLASMA_MEMBRANE	0.218085	0.536806	0.153159	-0.609154	-1.18002	22	YWHAZ,YWHAQ,TUBB6
5448	REACTOME_FACTORS_INVOLVED_IN_MEGAKARYOCYTE_DEVELOPMENT_AND_PLATELET_PRODUCTION	0.156805	0.462314	0.193813	-0.50896	-1.18027	50	TUBB6,RACGAP1,KIF2C,KIF20A,HDAC1,KIF11,CDK2,MFN2,IRF1,PRKACA,PRKAR1A
5449	REACTOME_ORGANELLE_BIOGENESIS_AND_MAINTENANCE	0.134146	0.427415	0.213928	-0.486565	-1.18044	67	TUBG1,TUBB6,TUBB,TCP1,PLK1,CCT5,CCT3,CCT2,ATP5F1A,NEK2,CYCS,CKAP5,CDK1,PLK4,DCTN1,HCFC1,PRKACA,CCT8,DYNC1H1
5450	REACTOME_INFLUENZA_INFECTION	0.232	0.548754	0.148262	-0.585142	-1.18052	25	RAN,KPNA2,NUP93,SEC13,POLR2G,POLR2E,KPNA3,KPNB1,EIF2AK2,NUP98,NUP107,CLTC
5451	GO_POSITIVE_REGULATION_OF_CHROMOSOME_ORGANIZATION	0.107383	0.386422	0.252961	-0.473459	-1.18061	83	TCP1,FEN1,DNMT1,DKC1,CTNNB1,CCT7,CCT6A,CCT5,CCT3,CCT2,CCNB1,AURKB,NEK2,XRCC5,SFPQ,HNRNPD,BRCA1,RUVBL2,LIF,RB1,ATR,DNMT3B
5452	GO_MITOTIC_DNA_INTEGRITY_CHECKPOINT	0.176301	0.488771	0.179782	-0.51422	-1.1807	47	TOP2A,PRKDC,PCNA,ORC1,E2F1,CDC6,CCNB1,AURKA,TICRR,CDK1,CCND1,TOPBP1,PRMT1,CDC25C,CDK2,BLM,MSH2,NBN,CHEK2,HMGA2,BAX,TP53
5453	GO_ORGANOPHOSPHATE_BIOSYNTHETIC_PROCESS	0.103711	0.380726	0.287805	-0.439466	-1.18072	159	TYMS,TK1,RRM2,RRM1,PTH,NME1,IDH1,G6PD,FDPS,CAD,ATP5F1A,ATIC,ACLY,FASN,MTHFD1,PARP1,PNP,SORD,PTDSS1,UQCC3,SLC25A1,GART,P2RY6,DLD,ME1,FADS1,UMPS,HPRT1,COASY,PLSCR1,ARF1,SHMT1,ACACA,PIK3CG
5454	PYEON_HPV_POSITIVE_TUMORS_UP	0.200514	0.516918	0.157403	-0.550924	-1.18101	30	UHRF1,TYMS,MCM3,HELLS,CENPF,EZH2,RBBP4,MPHOSPH9
5455	GO_POSITIVE_REGULATION_OF_DNA_REPAIR	0.218085	0.536806	0.153159	-0.579621	-1.1823	26	PCNA,H2AFX,FOXM1,PARP1,FUS,BRCA1,DHX9,BLM
5456	REACTOME_TCR_SIGNALING	0.138728	0.432675	0.204295	-0.50079	-1.18266	56	PSME3,PSMD3,PSMD2,PSMD1,PSMC5,PSMA6,CSK,PSMC2,PSMB5
5457	RAY_TUMORIGENESIS_BY_ERBB2_CDC25A_UP	0.138728	0.432675	0.204295	-0.501204	-1.18363	56	MKI67,MCM7,KIF20A,HELLS,GSTO1,CIP2A,CCNB2,CENPA,CTSC,PLSCR1,BRCA2,SLC39A8
5458	LEE_CALORIE_RESTRICTION_NEOCORTEX_DN	0.181564	0.497766	0.173748	-0.537	-1.18364	37	KIF20A,H2AFX,EIF4A1,COL4A1,CALM3,ACLY,ATP2A2,POLR2G,CDK4
5459	GO_NEURON_DEATH_IN_RESPONSE_TO_OXIDATIVE_STRESS	0.243523	0.558484	0.142057	-0.625379	-1.18393	19	PARK7,CTNNB1,PARP1,HIF1A,SLC7A11
5460	MATZUK_MEIOTIC_AND_DNA_REPAIR	0.243523	0.558484	0.142057	-0.625433	-1.18404	19	TRIP13,CKS2,FANCA,CDK2,NBN
5461	GO_COENZYME_BINDING	0.0988593	0.370565	0.282013	-0.461834	-1.18451	104	TXNRD1,SQLE,PYGB,PGD,IDH1,GSR,G6PD,DHCR24,FASN,PARP1,DHCR7,HMGCR,SORD,AHCY,GOT1,DLD,ALDH1B1,ME1,PRMT1,AIFM1,SDHA,SOAT1,OGDH,SHMT1,MICAL2,GMDS,SHMT2,ACAT1
5462	GRAESSMANN_RESPONSE_TO_MC_AND_DOXORUBICIN_DN	0.029549	0.181575	0.352488	-0.428297	-1.18526	230	YWHAZ,TYMS,TUBB,TRIP13,TMPO,TK1,TCP1,SUV39H1,SKP2,RRM1,NT5E,NF2,MSN,MCM2,LDLR,HELLS,GSR,FOXM1,EIF4A1,DHCR24,CDC6,CD44,C1QBP,BCCIP,CIP2A,PBK,GOT1,MYBBP1A,GART,POLE,WDR77,DHX9,NOLC1,SYNCRIP,PLK4,PLSCR1,HSPA4,TMEM126A,DAZAP1,CDK2,ERG28,KPNA3,POLD1,MYC,NUTF2,HCFC1,ELAC2,STAT5A,CTTN,FSTL1
5463	GO_POSITIVE_REGULATION_OF_DEPHOSPHORYLATION	0.197943	0.513374	0.158514	-0.552914	-1.18528	30	PTPA,CALM3,ITGA2,PIN1,MTOR
5464	GO_PROTEIN_TETRAMERIZATION	0.126154	0.417291	0.222056	-0.488096	-1.18547	68	XRCC6,TK1,RRM2,RRM1,ANXA2,HMGCR,GLS,PKM,RCC1,SAMHD1,ME1,HSD17B10,HPRT1,SHMT1,ACACA,TRPM2,CDA,SHMT2
5465	GO_NAD_BINDING	0.224	0.539936	0.151149	-0.587695	-1.18567	25	IDH1,PARP1,SORD,AHCY,DLD,ALDH1B1,ME1
5466	GO_MYELOID_LEUKOCYTE_MEDIATED_IMMUNITY	0.0248843	0.162963	0.352488	-0.429219	-1.18633	225	XRCC6,TUBB,PYGB,PSMD3,PSMD2,PSMD1,PLAU,MVP,IDH1,HSPA8,GLA,CYBA,CD44,CCT2,ANXA2,ACLY,XRCC5,PNP,PKM,CKAP4,GRN,CTSC,LAMP1,ADGRE5,TUSC2,SIRPA,TSPAN14,PSMC2,DDX58,ADAM10,SYK,TRPM2,LYN,PIK3CG,CCT8,CDA,CD59,DYNC1H1,BCR,HPSE
5467	GO_POSITIVE_REGULATION_OF_FIBROBLAST_PROLIFERATION	0.181564	0.497766	0.173748	-0.538231	-1.18636	37	SPHK1,PRKDC,E2F1,CDC6,CCNB1,CCNA2,ANXA2,GAS6,CDK4,DHX9,WNT5A,MYC,DDR2
5468	HALLMARK_XENOBIOTIC_METABOLISM	0.0792211	0.331889	0.287805	-0.474006	-1.18641	94	PTGES3,PGD,NQO1,IDH1,GSTO1,GSR,AKR1C3,MTHFD1,FAS,AHCY,ATP2A2,TMEM97,GART,GSS,EPHX1,HPRT1,MAOA
5469	POMEROY_MEDULLOBLASTOMA_PROGNOSIS_DN	0.228643	0.545043	0.144631	-0.642673	-1.18723	17	MYBL2,HMGA1,CENPF,CAD,ATIC,DAG1,SLC29A1
5470	GO_POSITIVE_REGULATION_OF_DNA_REPLICATION	0.222513	0.539936	0.15017	-0.62368	-1.18732	20	PCNA,RECQL4,CDK1,DHX9,HRAS,CDK2,CACYBP
5471	GO_REGULATION_OF_ATPASE_ACTIVITY	0.212766	0.533025	0.155242	-0.613009	-1.18748	22	UHRF1,DNAJC9,DNAJA1,PPIF,DHX9,PLSCR1,DNAJC10,SUMO1
5472	REACTOME_ABC_FAMILY_PROTEINS_MEDIATED_TRANSPORT	0.190349	0.506167	0.165657	-0.551864	-1.1882	31	PSME3,PSMD3,PSMD2,PSMD1,PSMC5,PSMA6,PSMC2,PSMB5
5473	BERTUCCI_MEDULLARY_VS_DUCTAL_BREAST_CANCER_UP	0.0942761	0.363044	0.271289	-0.476264	-1.18864	84	TAP1,STAT1,MKI67,FOXM1,DNAJC9,CYBA,CEP55,CDCA3,PPIF,ERAP1,NUP93,NOP2,CENPA,NFE2L3,RFX5,HSPA4,DAZAP1,CD274,IRF1,MICB,CGAS,AGMAT,TYMP,GRWD1
5474	GO_OOGENESIS	0.177465	0.489634	0.176694	-0.527574	-1.18876	41	TRIP13,CTNNB1,CCNB1,AURKA,ASPM
5475	YAUCH_HEDGEHOG_SIGNALING_PARACRINE_DN	0.107744	0.387259	0.252961	-0.482075	-1.18904	79	PAPPA,MMP13,DHCR24,HIF1A,CEP128,COL12A1,PSRC1,SERPINB5
5476	GO_REGULATION_OF_MRNA_SPLICING_VIA_SPLICEOSOME	0.216	0.534924	0.154191	-0.589653	-1.18962	25	U2AF2,SF3B4,C1QBP,SRPK1,DAZAP1,MBNL1,SRSF2,NCBP1,NUP98,SRSF1
5477	GO_POST_TRANSLATIONAL_PROTEIN_MODIFICATION	0.0967742	0.367377	0.276501	-0.475103	-1.18993	89	SKP2,RBBP7,PSME3,PSMD3,PSMD2,PSMD1,PSMC5,P4HB,GAS6,PSMA6,DDB1,HIF1A,CKAP4,RBX1,MELTF,PSMC2,PSMB5,ADAM10
5478	GO_LOW_DENSITY_LIPOPROTEIN_PARTICLE_CLEARANCE	0.203804	0.521002	0.160801	-0.606441	-1.1901	23	LDLR,AP2M1,ANXA2,CSK,NCEH1,SOAT1,AP2A1,PCSK9,CLTC,LIPA
5479	GO_ESTABLISHMENT_OR_MAINTENANCE_OF_BIPOLAR_CELL_POLARITY	0.207447	0.526209	0.157403	-0.614435	-1.19025	22	MSN,FSCN1,CLIC4,SLC9A3R1,WNT5A
5480	GO_PROTEASOMAL_PROTEIN_CATABOLIC_PROCESS	0.0755266	0.323522	0.287805	-0.444349	-1.1913	158	UBE2C,SKP2,PTTG1,PSME3,PSMD3,PSMD2,PSMD1,PSMC5,PLK1,PARK7,MAD2L1,CTNNB1,CDC20,CCNB1,BUB1B,AURKB,AURKA,USP5,PSMA6,DDB1,PBK,CDK1,RBX1,SMURF2,PSMC2,PSMB5,CDK2,BAG2,DNAJC10,PRKACA,TMTC3,GIPC1,CCAR2,SUMO1
5481	GO_PROTEIN_LOCALIZATION_TO_NUCLEUS	0.0748536	0.322343	0.287805	-0.456499	-1.19195	124	TCP1,RANGAP1,RAN,PLK1,PARK7,NF2,KPNA2,DKC1,CCT7,CCT6A,CCT5,CCT3,CCT2,PARP1,NUP93,CSE1L,CDK1,RRS1,BAG3,NOLC1,LIF,KPNA3,IPO7,SYK,MDFIC,NUTF2,CCT8,PIN1,SUMO1
5482	CHICAS_RB1_TARGETS_CONFLUENT	0.0209375	0.14654	0.352488	-0.433864	-1.19361	218	UHRF1,TYMS,TUBB6,TUBB,MVP,MELK,MCM6,MCM5,MCM4,HMGA1,HELLS,G6PD,DHCR24,CHEK1,CEP55,CD44,CAVIN3,ANXA2,ANO1,ACTN4,GAS6,FAP,BRIP1,ITGA6,TGM2,PKM,LTBP2,PEA15,TGFBR2,EPHB2,APOL6,KIF11,AXL,SPOCK1,NFE2L3,SPTBN1,GBP1,TMEM97,NT5DC2
5483	GUO_HEX_TARGETS_DN	0.210106	0.529844	0.156312	-0.585272	-1.19382	26	PTTG1,LMNB1,TFPI,SLC39A8,ENG
5484	BROWNE_HCMV_INFECTION_8HR_UP	0.166189	0.476114	0.184706	-0.525308	-1.19458	44	H2AFX,DNAJA1,SFPQ,PTPN11,RCC1,SPOCK1,SAMHD1,RB1,CCNE1,PROX1,SSX2
5485	SHETH_LIVER_CANCER_VS_TXNIP_LOSS_PAM3	0.183844	0.498337	0.172324	-0.55515	-1.19479	32	UBE2C,TUBB6,PYGB,MKI67,MCM6,CCNB1,ITGA6,TGFBR2,RHOC,PSRC1,PROM2
5486	GO_RESPONSE_TO_CADMIUM_ION	0.188732	0.505027	0.170932	-0.540871	-1.19487	38	SOD1,PTH,PCNA,NUDT1,AKR1C3,SORD,CDK1,GOT1,GSS,PRNP
5487	GO_PROTEIN_MODIFICATION_BY_SMALL_PROTEIN_REMOVAL	0.084497	0.343448	0.287805	-0.470768	-1.1957	101	SKP2,PSME3,PSMD3,PSMD2,PSMD1,PSMC5,PARK7,CDC20,CCNA2,CDC25A,USP5,PSMA6,HIF1A,CDK1,RUVBL1,BRCA1,SMURF2,PSMC2,PSMB5,DDX58
5488	REACTOME_DISORDERS_OF_TRANSMEMBRANE_TRANSPORTERS	0.105431	0.383231	0.248911	-0.491605	-1.19621	72	PSME3,PSMD3,PSMD2,PSMD1,PSMC5,PSMA6,NUP93,SEC13,SLC20A2,PSMC2,PSMB5
5489	REACTOME_MHC_CLASS_II_ANTIGEN_PRESENTATION	0.19382	0.509525	0.168238	-0.549073	-1.19683	34	TUBB6,RACGAP1,KIF2C,KIF20A,AP2M1,AP1B1,KIF11,CTSC,SEC13,ARF1,DCTN1,DYNC1H1,AP2A1,CTSL
5490	COLLIS_PRKDC_SUBSTRATES	0.230576	0.547788	0.143759	-0.660298	-1.19731	16	XRCC6,H2AFX,XRCC5,PARP1
5491	GINESTIER_BREAST_CANCER_20Q13_AMPLIFICATION_DN	0.131579	0.423694	0.2114	-0.50644	-1.19756	57	TINAGL1,ST14,SMC4,MKI67,MCM5,MCM3,FURIN,EIF4G1,CHEK1,SFPQ,HNRNPD,TOPBP1,PODXL,DAZAP1
5492	GO_REGULATION_OF_MEIOTIC_CELL_CYCLE	0.197333	0.512794	0.161979	-0.600618	-1.1977	24	TRIP13,CDC20,CDC25A,TTK,ASPM,LIF,CDC25C,WNT5A
5493	GRAESSMANN_RESPONSE_TO_MC_AND_SERUM_DEPRIVATION_UP	0.084497	0.343448	0.287805	-0.47176	-1.19822	101	TMPO,TAP2,STAT1,PTHLH,IFI35,CDCA3,FAS,SAMHD1,ADAR,MX1,IFIT3,IRF1,ZBP1,FSTL1,BCR,IFIT2,RSAD2,EIF2AK2,TOR3A,SOCS1,SP110,CSF1,LIPA,OSGIN2,IRS1,NECAB2,TRIM25
5494	REACTOME_DNA_DOUBLE_STRAND_BREAK_RESPONSE	0.197333	0.512794	0.161979	-0.60137	-1.19919	24	KPNA2,H2AFX,BRCA1,NSD2,SUMO1,NBN,CHEK2,BARD1,TP53
5495	KRIEG_KDM3A_TARGETS_NOT_HYPOXIA	0.13783	0.43265	0.206588	-0.51384	-1.19931	53	STAT1,LAMC2,IFI35,FURIN,TSPAN13,SEC13,ITGB6,GBP1,IFIT3,UMPS,HPRT1,TMEM126A,RRAD,IRF1
5496	GO_NEGATIVE_REGULATION_OF_RNA_CATABOLIC_PROCESS	0.197333	0.512794	0.161979	-0.601431	-1.19932	24	E2F1,DKC1,HNRNPD,DHX9,SYNCRIP,MYD88,MTOR,ELAVL1,IGF2BP1
5497	GO_POSITIVE_REGULATION_OF_PHOSPHATASE_ACTIVITY	0.222785	0.539936	0.147331	-0.641548	-1.20136	18	PTPA,CALM3,ITGA2
5498	GO_CELLULAR_AMINO_ACID_CATABOLIC_PROCESS	0.187668	0.503842	0.166934	-0.558383	-1.20223	31	GLS,GOT1,ALDH7A1,DLD,OGDH,SHMT1,SHMT2
5499	GO_PURINE_CONTAINING_COMPOUND_CATABOLIC_PROCESS	0.222798	0.539936	0.149208	-0.635174	-1.20248	19	NUDT1,NT5E,PNP,AHCY,SAMHD1,HPRT1,GDA,ACAT1
5500	KYNG_DNA_DAMAGE_DN	0.115044	0.398023	0.227987	-0.498859	-1.20279	64	SOD1,PCNA,DNAJA1,CCNA2,ACTN4,CDC25A,PPP2CA,CYCS,TFPI2,CCND1,GBP1,HSD17B10,PRMT1,SEMA7A,ARF1,MYD88,PRKACA
5501	GO_SMOOTH_MUSCLE_CELL_PROLIFERATION	0.0973505	0.368611	0.287805	-0.471748	-1.20308	102	XRCC6,STAT1,SKP2,PRKDC,DNMT1,CYBA,CTNNB1,AKR1B1,XRCC5,HMGCR,TGM2,TGFBR2,ITGA2,P2RY6,IRAK1,S1PR1,CDH13,MFN2
5502	GO_POLYOL_BIOSYNTHETIC_PROCESS	0.185393	0.499806	0.172324	-0.552004	-1.20322	34	SPHK1,PTH,AKR1B1,GOT1,P2RY6,EPHX1,CYP27B1
5503	MATZUK_SPERMATOCYTE	0.185393	0.499806	0.172324	-0.552114	-1.20346	34	TRIP13,H2AFX,CKS2,BUB1B,FUS,EXO1,FANCA,DAZAP1,CDK2,BRCA2
5504	STAMBOLSKY_TARGETS_OF_MUTATED_TP53_DN	0.209424	0.52878	0.155242	-0.632243	-1.20362	20	STAT1,OAS3,IFI35,MX1,DDX58,HERC6,IFIT1,SOCS2,SAMD9,SP110
5505	KEGG_SPLICEOSOME	0.182278	0.498038	0.164406	-0.566406	-1.20365	29	U2AF2,SNRPB,SF3B4,HSPA8,HNRNPM,ALYREF,SF3B3,PRPF8,SRSF2,NCBP1,EFTUD2,EIF4A3,SRSF1,SNRPD1
5506	GO_REGULATION_OF_SMAD_PROTEIN_SIGNAL_TRANSDUCTION	0.220253	0.538967	0.148262	-0.642836	-1.20378	18	PARP1,NUP93,SPTBN1
5507	RICKMAN_TUMOR_DIFFERENTIATED_WELL_VS_POORLY_UP	0.102894	0.380625	0.252961	-0.488325	-1.20384	76	UBE2T,TMPO,SPAG5,SMC4,MCM3,CENPF,CCT7,CCT3,ATP5F1A,PARP1,SFPQ,TMEM97
5508	GO_SUPRAMOLECULAR_COMPLEX	0.0158902	0.123477	0.352488	-0.427294	-1.20401	284	TUBG1,TUBB6,TUBB,TPX2,TCP1,STMN1,SPAG5,RACGAP1,PLK1,NME1,LMNB1,KIF2C,KIF20A,CTNNB1,COL4A1,CKAP2,CCT7,CCT6A,CCT5,CCT3,CCT2,CALM3,BIRC5,AURKB,AURKA,ACTN4,NEK2,DAG1,KNSTRN,PSMA6,NUSAP1,SMTN,KIF11,SKA3,ASPM,CKAP5,CDK1,EIF3A,SPTBN1,BAG3,PSRC1,PALLD,COL4A2,ARF1,TIMP4,SNTB2,BAG2,DCTN1
5509	REACTOME_DOWNSTREAM_TCR_SIGNALING	0.157303	0.46256	0.188204	-0.530686	-1.20424	43	PSME3,PSMD3,PSMD2,PSMD1,PSMC5,PSMA6,PSMC2,PSMB5
5510	GO_PIGMENT_GRANULE	0.173184	0.485267	0.17822	-0.5464	-1.20436	37	YWHAZ,RAN,P4HB,MMP14,HSPA8,ANXA2,FASN,AHCY,GANAB,LAMP1
5511	GO_RRNA_METABOLIC_PROCESS	0.157303	0.46256	0.188204	-0.533316	-1.20481	42	SUV39H1,DKC1,NOP2,GTPBP4,RRS1,WDR74,NOLC1,NPM3,RRP15,RPF1,WDR12,PIH1D1,EIF4A3
5512	GO_REGULATION_OF_ORGANELLE_ORGANIZATION	0.00147252	0.0237991	0.45506	-0.412753	-1.20551	499	YWHAZ,YWHAQ,UBE2C,TRIP13,TPX2,TOP2A,TCP1,STMN1,SREBF2,SPHK1,SPAG5,SMC1A,PTTG1,PLK1,PARK7,NF2,MSN,MKI67,MCM2,MAD2L1,HMGA1,FSCN1,FEN1,E2F1,DNMT1,DKC1,CTNNB1,CKAP2,CHEK1,CENPF,CDC6,CDC20,CCT7,CCT6A,CCT5,CCT3,CCT2,CCNB1,CCNA2,BUB1B,BUB1,AURKB,AURKA,ANXA2,NEK2,XRCC5,PPIF,PARP1,NUSAP1,SFPQ,TTK,HIF1A,STIL,RCC1,CEP85,CCNB2,KIF11,SKA3,GRN,LAPTM4B,CLIC4,CCND1,FHOD1,HNRNPD,ZMPSTE24,BRCA1,SPTBN1,BAG3,RHOC,PSRC1,RUVBL2,LIF,HRAS,CDC25C,PLK4,S1PR1,WNT5A,RB1,ATR,DNMT3B,MFN2,ARF1
5513	REACTOME_HEDGEHOG_LIGAND_BIOGENESIS	0.22807	0.544228	0.144631	-0.665018	-1.20587	16	PSME3,PSMD3,PSMD2,PSMD1,PSMC5,P4HB,PSMA6,PSMC2,PSMB5
5514	PID_GMCSF_PATHWAY	0.179625	0.49412	0.170932	-0.560091	-1.20591	31	YWHAZ,STAT1,PTPN11,HRAS,SYK,LYN,PRKACA,STAT5A,STAT3
5515	GO_INORGANIC_ANION_TRANSMEMBRANE_TRANSPORTER_ACTIVITY	0.143678	0.442365	0.199915	-0.522884	-1.20777	48	ANO1,CLIC4,SLC12A2,APOL1
5516	PID_TELOMERASE_PATHWAY	0.160458	0.469495	0.188204	-0.531189	-1.20796	44	XRCC6,RBBP7,PTGES3,HDAC1,E2F1,DKC1,XRCC5,CCND1,RBBP4,IRF1,BLM,MYC,MTOR,NBN
5517	GO_REGULATION_OF_DEFENSE_RESPONSE_TO_VIRUS_BY_VIRUS	0.212435	0.532402	0.153159	-0.638603	-1.20897	19	AP2M1,AP1B1,ARF1,AP2A1,EIF2AK2,AP1S3
5518	GO_RIBONUCLEOPROTEIN_COMPLEX	0.0341506	0.198681	0.321776	-0.438542	-1.20903	216	U2AF2,TUBB,TOP2A,SNRPB,SF3B4,PTGES3,HSPA8,HNRNPM,EIF4G1,DKC1,ALYREF,ACTN4,XRCC5,PSMA6,CKAP4,FUS,HNRNPH1,NSUN2,HNRNPF,HNRNPD,RUVBL1,BRCA1,EIF3A,ADAR,POLR2G,RRS1,DHX9,GCN1,WDR74,HSD17B10,GTF3C1,RUVBL2,PSMC2,NOLC1,SYNCRIP,DAZAP1,SF3B3,TOP1,SRA1,SSB,PNPT1,API5,SUMO1,ELAVL1,RRP15,MBNL1,PRPF8,RPF1,KPNB1,IGF2BP1,WDR12,BARD1,EIF2AK2,NCBP1,EIF4E,UPF1,EFTUD2,NUP98,PIH1D1,NFATC2,ILF3,SOCS1,EIF4A3,SRSF1,SNRPD1
5519	GO_POSITIVE_REGULATION_OF_RESPONSE_TO_CYTOKINE_STIMULUS	0.171348	0.481909	0.179782	-0.554788	-1.20929	34	GAS6,HIF1A,AXL,DHX9,NLRC5,DDX58,WNT5A,CASP1,FADD,ZBP1
5520	GO_POSITIVE_REGULATION_OF_PROTEIN_DEPHOSPHORYLATION	0.196809	0.512667	0.161979	-0.624653	-1.21004	22	PTPA,CALM3,PIN1,MTOR
5521	GO_SOMATIC_RECOMBINATION_OF_IMMUNOGLOBULIN_GENE_SEGMENTS	0.169972	0.480159	0.181383	-0.554385	-1.21016	35	PRKDC,UNG,HSPD1,EXO1,NSD2,MSH2,NBN,IL4
5522	GO_CELLULAR_RESPONSE_TO_GAMMA_RADIATION	0.17663	0.488997	0.173748	-0.616764	-1.21036	23	XRCC6,H2AFX,CYBA,XRCC5,ZMPSTE24,HRAS,ATR,MAP3K20
5523	GO_POSITIVE_REGULATION_OF_NITRIC_OXIDE_SYNTHASE_ACTIVITY	0.220253	0.538967	0.148262	-0.646401	-1.21045	18	CALM3,HIF1A
5524	GO_PROTEIN_LOCALIZATION_TO_CYTOSKELETON	0.204188	0.521002	0.157403	-0.635865	-1.21052	20	SPAG5,AURKA,TTK,STIL
5525	GENTILE_RESPONSE_CLUSTER_D3	0.220253	0.538967	0.148262	-0.646548	-1.21073	18	DKK1,CKS2,CDC6,UNG,PLK4,PODXL
5526	GO_FIBROBLAST_PROLIFERATION	0.138329	0.43265	0.204295	-0.519199	-1.21161	52	SPHK1,PRKDC,E2F1,CTNNB1,CDC6,CCNB1,CCNA2,ANXA2,GAS6,ZMPSTE24,CDK4,DHX9,WNT5A,MYC,DDR2
5527	GO_GENITALIA_DEVELOPMENT	0.174807	0.486861	0.169571	-0.565568	-1.2124	30	CTNNB1,PTPN11,AXL,WNT5A,TYRO3,BAX
5528	GO_REGULATION_OF_SMALL_MOLECULE_METABOLIC_PROCESS	0.0395394	0.217165	0.321776	-0.45118	-1.21271	161	SREBF2,SQLE,SOD1,RAN,PTH,PSME3,PSMD3,PSMD2,PSMD1,PSMC5,PPP1CA,PARK7,NQO1,LDLR,FDPS,FDFT1,AKR1C3,FASN,DHCR7,HMGCR,PSMA6,CPT1A,ZMPSTE24,BRCA1,P2RY6,ME1,PSMC2,PSMB5,CYP27B1,SLC7A11
5529	CHARAFE_BREAST_CANCER_LUMINAL_VS_MESENCHYMAL_DN	0.0163809	0.125666	0.352488	-0.440923	-1.21282	210	TYMS,TUBB6,TUBB,TAP2,SKP2,PTTG1,PSMD1,PLK1,PLAU,PAPPA,NT5E,MSN,FSCN1,EIF4A1,COL4A1,CDC20,CD44,CAVIN3,BUB1,BIRC5,ANXA2,AKR1C3,AKR1B1,ADAMTS12,GLS,SFPQ,LTBP2,STIL,TGFBR2,AXL,TFPI,FAS,CTSC,FOSL1,MAP7D1,SPTBN1,ADGRE5,CTNNAL1,ANXA5,ELK3,PRNP,CASP1,COL4A2,SRPX,BAG2,ENG,SOAT1,MDFIC,PLAT,LYN,PICALM,MAP4K4,FST,FSTL1,RFTN1,TWIST2,ELAVL1,LOXL1,NRP1,IFI16,CDC27,ECHDC1,KPNB1,HMGA2
5530	WUNDER_INFLAMMATORY_RESPONSE_AND_CHOLESTEROL_UP	0.191489	0.506548	0.164406	-0.626202	-1.21304	22	TAP2,STAT1,CTSC,CASP1,LYN,SOCS1,SP110
5531	REACTOME_TCF_DEPENDENT_SIGNALING_IN_RESPONSE_TO_WNT	0.0863787	0.347318	0.282013	-0.48694	-1.21349	82	YWHAZ,PSME3,PSMD3,PSMD2,PSMD1,PSMC5,HDAC1,H2AFX,DKK1,CTNNB1,PPP2CA,PSMA6,RUVBL1,RBX1,SMURF2,PSMC2,PSMB5,WNT5A
5532	SENGUPTA_NASOPHARYNGEAL_CARCINOMA_WITH_LMP1_UP	0.0374021	0.209854	0.321776	-0.452777	-1.21404	150	TOP2A,SQLE,PTHLH,PAPPA,HELLS,EIF4G1,ANO1,CDC25A,HSPD1,ASPM,CYCS,TFPI,NCEH1,IFIT3,DHX9,RBBP4,SYNCRIP,SULF1,HSPA4,SLC7A11,CD274,IPO7,TOP1,SLC12A2,MAP3K20,MTAP,PLAT,FAM98A,FST,IFIT2,IFIT1,MBNL1,RSAD2,HMGA2,IGF2BP3,ILF3,FAIM,CRYZ
5533	REACTOME_PTEN_REGULATION	0.114035	0.395431	0.227987	-0.515553	-1.21588	55	RBBP7,PSME3,PSMD3,PSMD2,PSMD1,PSMC5,HDAC1,PSMA6,EZH2,RBBP4,PSMC2,PSMB5,MTA2
5534	GO_REGULATION_OF_INOSITOL_PHOSPHATE_BIOSYNTHETIC_PROCESS	0.216625	0.535271	0.149208	-0.688756	-1.21628	15	PTH,P2RY6
5535	GO_MICROVILLUS	0.148876	0.450452	0.193813	-0.536045	-1.2164	43	MSN,FSCN1,CTNNB1,CD44,AKR1B1,CLIC4,SLC9A3R1,PROM2,PODXL
5536	GO_NEGATIVE_REGULATION_OF_LEUKOCYTE_APOPTOTIC_PROCESS	0.169666	0.480159	0.172324	-0.567694	-1.21696	30	AURKB,GAS6,HIF1A,AXL,FADD,BLM
5537	GO_REGULATION_OF_CYCLIN_DEPENDENT_PROTEIN_KINASE_ACTIVITY	0.116959	0.401277	0.224966	-0.514651	-1.21697	57	PLK1,CKS2,CDC6,CCNB1,CCNA2,CDC25A,BCCIP,CCNB2,CCND1,GTPBP4,CDKN3,CDK4,PSRC1,CDC25C,IPO7,CCNB3,BLM
5538	GO_ENVELOPE	0.012075	0.101898	0.38073	-0.424865	-1.21741	324	TYMS,TUBB,TMPO,SOD1,SIGMAR1,RRM1,REXO2,RANGAP1,RAN,PHB,PARK7,NUDT1,NME1,MVP,MAD2L1,LRRC59,LMNB1,GHITM,EIF5A,EBP,CENPF,CALM3,ATP5F1A,PPIF,PARP1,DHCR7,SORD,BRIP1,NUP93,HSPD1,CPT1A,RCC1,CSE1L,CYCS,UQCC3,SEC13,GTPBP4,ZMPSTE24,MTCH2,SLC25A1,MX1,TMEM97,BRI3BP,CDK4,RRP12,SDHB,AIFM1,CYP27B1,COASY,SDHA,PRNP,MAOA,TMEM126A,MFN2,KPNA3,IPO7,NDUFA8,DCTN1,FOXRED1,OGDH,NUTF2,CACYBP,LYN,PNPT1,PTGES,SUMO1,MTOR,UCP2,SHMT2,STAT3,TYRO3,PGAM5,HTATIP2,TOMM34,RSAD2
5539	GHANDHI_DIRECT_IRRADIATION_DN	0.216625	0.535271	0.149208	-0.689775	-1.21808	15	G6PD,S1PR1,IRF1
5540	GO_ORGANELLE_LOCALIZATION	0.0196398	0.140959	0.352488	-0.436091	-1.21872	239	YWHAZ,TUBG1,TUBB,SPAG5,SAPCD2,RAN,PLK1,KIF2C,CTNNB1,CENPF,CCNB1,CALM3,AURKA,ACTN4,NEK2,NCS1,NUSAP1,HIF1A,BCCIP,CENPA,ASPM,CKAP5,SLC9A3R1,CDK1,FHOD1,ATP2A2,CTSC,SEC13,LAMP1,RRS1,CHRNA5,PSRC1,PLK4,PDCD6,MFN2,ARF1,SYK,DCTN1,LYN,PIK3CG,PICALM,PRKACA,CDH2,GIPC1,FAM98A,CD59,DYNC1H1
5541	GO_DAMAGED_DNA_BINDING	0.148997	0.450607	0.195789	-0.536124	-1.21918	44	XRCC6,RPA3,PCNA,H2AFX,FEN1,XRCC5,UNG,DDB1,RECQL4,AUNIP,BRCA1,NEIL3,POLD1,BLM,MSH2,RBBP8,NBN
5542	HOFFMANN_SMALL_PRE_BII_TO_IMMATURE_B_LYMPHOCYTE_DN	0.204663	0.521597	0.156312	-0.644099	-1.21937	19	XRCC6,SREBF2,CDC20,CCNB1,EZH2,CDKN3
5543	REACTOME_DEUBIQUITINATION	0.0467896	0.239908	0.321776	-0.48572	-1.2194	96	SKP2,PSME3,PSMD3,PSMD2,PSMD1,PSMC5,CDC20,CCNA2,CDC25A,USP5,PSMA6,HIF1A,TGFBR2,CDK1,RUVBL1,BRCA1,SMURF2,PSMC2,PSMB5,DDX58
5544	SENESE_HDAC1_TARGETS_UP	0.0374022	0.209854	0.321776	-0.453893	-1.22	161	YWHAZ,TMPO,SKP2,PTHLH,PLAU,MCM4,LAMC2,HMGA1,GSR,EIF4G1,CD44,BUB1,PPIF,PNP,ITGA6,TGM2,PTPN11,TGFBR2,ITGA2,FUS,TFPI,FAS,CBFB,FOSL1,GART,DHX9,ELK3,PLK4,ADAM10,RB1,PRNP,MAOA,SLC7A11,SLC39A8,SRPX,TOP1,OGDH,MYC,TRUB1,MTAP,PLEKHB2,POMGNT1,TNFRSF12A,MBNL1,NLRP3,IFI16,CDC27,TMX1
5545	GO_MITOCHONDRION	0.00513969	0.0583368	0.407018	-0.417593	-1.22	421	YWHAZ,YWHAQ,TYMS,TXNRD1,TUFM,SREBF2,SOD1,REXO2,PHB,PARK7,NUDT1,NME1,MYCBP,LRRC59,IDH1,GSR,GHITM,FEN1,E2F1,DNAJA1,CCNB1,CALM3,C1QBP,ATP5F1A,PPIF,MTHFD1,PARP1,PPP2CA,SORD,UNG,GLS,GSDMC,TGM2,PKM,HSPD1,CPT1A,PTPN11,FH,CEP85,CYCS,UQCC3,CLIC4,CDK1,FIBP,ALDH7A1,MTCH2,SLC25A1,MX1,BRI3BP,DLD,IFIT3,SDHB,ALDH1B1,RAD51,TUSC2,ME1,HSD17B10,FADS1,ELK3,SPATA5,AIFM1,CYP27B1,COASY,SDHA,MAOA,TMEM126A,MFN2,POLDIP2,NDUFA8,FOXRED1,OGDH,TRUB1,UBA1,LYN,PNPT1,PTGES,PRKACA,AGMAT,ELAC2,CCAR2,PIN1,MTOR,UCP2,SHMT2,ACAT1,CD3EAP,STAT3,PGAM5,CAPN1,XRCC3,TOMM34,RSAD2,PDHB
5546	GO_RESPONSE_TO_MINERALOCORTICOID	0.184	0.498337	0.168238	-0.604777	-1.22013	25	CYBA,CALM3,PARP1,CCND1,FOSL1,AIFM1
5547	SIG_REGULATION_OF_THE_ACTIN_CYTOSKELETON_BY_RHO_GTPASES	0.203518	0.520931	0.154191	-0.660767	-1.22066	17	FSCN1
5548	GO_PRIMARY_ALCOHOL_METABOLIC_PROCESS	0.204663	0.521597	0.156312	-0.644824	-1.22075	19	AKR1C3,AKR1B1,ALDH1B1
5549	LAIHO_COLORECTAL_CANCER_SERRATED_UP	0.144509	0.443657	0.199915	-0.53184	-1.22116	47	HSPA8,AP2M1,ANXA2,HIF1A,ANP32E,RBX1,GBP1,ANXA5,ELK3,PALLD,NCOA4,ADAM10,PRNP,SELENOT,PLEKHB2,PRKAR1A
5550	WENG_POR_TARGETS_LIVER_UP	0.216625	0.535271	0.149208	-0.691599	-1.2213	15	SQLE,FDPS,DHCR24,TMEM97,ANXA5,PRNP
5551	BOYLAN_MULTIPLE_MYELOMA_C_D_UP	0.169014	0.479783	0.181383	-0.552889	-1.22142	38	RAD54L,MTHFD1,FUS,SLC29A1,FANCA,NT5DC2,GCN1,NOLC1,BAG2,SHMT1
5552	SENESE_HDAC2_TARGETS_UP	0.147727	0.448404	0.195789	-0.533542	-1.22182	45	SKP2,PLAU,MCM4,HMGA1,ITGA6,TGM2,TGFBR2,CBFB,NCEH1,DHX9,ELK3,PLK4
5553	GALE_APL_WITH_FLT3_MUTATED_UP	0.168478	0.479449	0.17822	-0.622708	-1.22203	23	FANCI,TTK,HNRNPH1,RFC3,NOLC1,ATR,RFTN1,HTATIP2,SOCS2,KPNB1
5554	GO_REGULATION_OF_PROTEIN_LOCALIZATION_TO_NUCLEUS	0.096875	0.367377	0.257206	-0.502683	-1.22238	69	TCP1,RAN,PLK1,PARK7,NF2,DKC1,CCT7,CCT6A,CCT5,CCT3,CCT2,PARP1,CDK1,BAG3,NOLC1,LIF
5555	WATANABE_RECTAL_CANCER_RADIOTHERAPY_RESPONSIVE_DN	0.169014	0.479783	0.181383	-0.567231	-1.22281	33	CCT6A,PPP2CA,PSMA6,HSPD1,NOP2,PSMB5,RCN2,MICB,LYN,TYRO3
5556	UEDA_PERIFERAL_CLOCK	0.096875	0.367377	0.257206	-0.502877	-1.22285	69	TUBB,HMGB3,FDPS,DNAJA1,COL4A1,CKS2,FASN,DHCR7,PNP,HMGCR,CPT1A,SLC9A3R1,TFPI2,SLC29A1
5557	FARMER_BREAST_CANCER_BASAL_VS_LULMINAL	0.0605402	0.283293	0.321776	-0.467748	-1.22314	125	TUBB6,TPX2,SKP2,PTTG1,NQO1,MSN,MELK,MCM5,FOXM1,DKC1,CHEK1,CDC20,CD44,BUB1,FASN,GLS,TTK,STIL,CENPA,CLIC4,SLC9A3R1,TSPAN13,NFE2L3,GTPBP4,SRPK1,SYNCRIP,PRNP,MYC,LYN,ACTL6A,CCNE1,PRKAR1A,LRBA,E2F3
5558	SCHAEFFER_SOX9_TARGETS_IN_PROSTATE_DEVELOPMENT_DN	0.18961	0.505557	0.16318	-0.590364	-1.22337	27	YWHAZ,STMN1,RRM2,EIF3A,SPTBN1,CDK2,ELAVL1,OLFM1,PHF6,CDC27
5559	GO_POSTREPLICATION_REPAIR	0.214106	0.533684	0.15017	-0.693527	-1.2247	15	RPA3,RFC5,PCNA,RFC3,BRCA1,POLD1,RFC4,MSH2
5560	GO_NUCLEOTIDE_EXCISION_REPAIR	0.135838	0.429959	0.206588	-0.533878	-1.22584	47	RPA3,RFC5,PCNA,PARP1,BRIP1,DDB1,RBX1,RFC3,POLR2G,POLE,NEIL3,POLR2E,BRCA2,POLD1,RFC4,RBBP8
5561	GO_FICOLIN_1_RICH_GRANULE	0.140449	0.435945	0.199915	-0.540371	-1.22622	43	XRCC6,PSMD3,PSMD2,MVP,IDH1,HSPA8,ACLY,PNP,PKM
5562	GO_GRANULOCYTE_MACROPHAGE_COLONY_STIMULATING_FACTOR_PRODUCTION	0.20802	0.527456	0.152145	-0.67706	-1.22771	16	DDX58,SYK,IL1B
5563	REACTOME_RNA_POLYMERASE_I_TRANSCRIPTION	0.168478	0.479449	0.17822	-0.62563	-1.22776	23	RBBP7,HDAC1,H2AFX,RBBP4,POLR2E,MTA2,CD3EAP
5564	REACTOME_REGULATION_OF_CHOLESTEROL_BIOSYNTHESIS_BY_SREBP_SREBF	0.190104	0.505982	0.16318	-0.638496	-1.22789	21	SREBF2,SQLE,RAN,FDPS,FDFT1,FASN,DHCR7,HMGCR
5565	GO_REGULATION_OF_CENTROSOME_DUPLICATION	0.211587	0.531681	0.151149	-0.695353	-1.22793	15	STIL,BRCA1,PLK4,XRCC3
5566	RIZKI_TUMOR_INVASIVENESS_3D_DN	0.0674176	0.304483	0.287805	-0.486439	-1.23066	100	TK1,RRM2,PLK1,OAS3,NBL1,MAD2L1,CHEK1,FASN,MTHFD1,PEA15,CENPA,TONSL,PRMT1,CASP1,RRAD,RCN2,DCT
5567	KEGG_SMALL_CELL_LUNG_CANCER	0.100295	0.374431	0.245042	-0.518864	-1.2313	59	SKP2,LAMC2,LAMA3,E2F1,COL4A1,ITGA6,ITGA2,CYCS,CCND1,CDK4,RB1,CDK2,COL4A2,MYC,PIK3CG,CCNE1,E2F3
5568	GO_SINGLE_STRANDED_DNA_BINDING	0.132948	0.42592	0.208955	-0.536266	-1.23132	47	SMC4,RPA3,NME1,MCM7,MCM6,MCM4,HSPD1,RECQL4,SAMHD1,POLR2G,DHX9,NEIL3,RAD51,BRCA2,TOP1,BLM,MSH2,RBBP8
5569	GO_TRANSMITTER_GATED_CHANNEL_ACTIVITY	0.15493	0.460296	0.190023	-0.557825	-1.23233	38	CHRNA5
5570	MARKS_HDAC_TARGETS_DN	0.20403	0.521002	0.154191	-0.697849	-1.23234	15	TYMS,CCNA2,BIRC5,HIF1A,CCND1
5571	GO_NEGATIVE_REGULATION_OF_PROTEIN_LOCALIZATION_TO_CELL_PERIPHERY	0.20403	0.521002	0.154191	-0.698194	-1.23295	15	SAPCD2,AP2M1,CSK,GBP1,PICALM
5572	BIOCARTA_G2_PATHWAY	0.194301	0.510029	0.160801	-0.651739	-1.23384	19	YWHAQ,PRKDC,PLK1,CHEK1,CCNB1,CDC25A,CDK1,BRCA1,CDC25C,ATR
5573	GO_NUCLEIC_ACID_PHOSPHODIESTER_BOND_HYDROLYSIS	0.0513157	0.257015	0.321776	-0.495123	-1.23508	85	RPA3,RFC5,REXO2,PCNA,FEN1,PARP1,DDB1,EXO1,RBX1,RFC3,SAMHD1,RRS1,POLE,AIFM1,POLD1,RFC4,PNPT1,ELAC2,RBBP8,KPNB1,NCBP1,APEX2,CASP3,BAX,HMGB2
5574	IVANOVA_HEMATOPOIESIS_EARLY_PROGENITOR	0.0413473	0.221648	0.321776	-0.476893	-1.23551	118	PRKDC,MCM3,LRRC59,GSTO1,PPIF,PARP1,DHCR7,UQCC3,CBFB,AHCY,ALDH7A1,BRI3BP,GART,CDK4,DHX9,TMEM98,NOLC1,UMPS,HERC6,SHMT1,GMDS,CSRP1
5575	GO_CULLIN_RING_UBIQUITIN_LIGASE_COMPLEX	0.140845	0.436699	0.199915	-0.54846	-1.23582	41	UBE2C,SKP2,CKS2,CDC20,BUB1B,DDB1,RBX1,PDCD6,CACYBP,PEF1,CDC27
5576	REACTOME_RECRUITMENT_OF_NUMA_TO_MITOTIC_CENTROSOMES	0.189119	0.505123	0.16318	-0.653338	-1.23687	19	TUBG1,TUBB6,TUBB,PLK1,NEK2,CKAP5,CDK1,PLK4,DCTN1,PRKACA,DYNC1H1
5577	GO_NUCLEOSIDE_BISPHOSPHATE_BIOSYNTHETIC_PROCESS	0.193467	0.509368	0.158514	-0.669559	-1.2369	17	ACLY,FASN,SLC25A1,DLD,COASY,ACACA,ACAT1,PDHB,PDHA1,SLC26A2,PAPSS1,ACSL4
5578	REACTOME_HSP90_CHAPERONE_CYCLE_FOR_STEROID_HORMONE_RECEPTORS_SHR	0.193467	0.509368	0.158514	-0.669561	-1.2369	17	TUBB6,PTGES3,HSPA8,DNAJA1
5579	GO_METAPHASE_PLATE_CONGRESSION	0.189119	0.505123	0.16318	-0.653423	-1.23703	19	SPAG5,KIF2C,CENPF,CCNB1,RRS1,PSRC1,DYNC1H1,RAB11A,KPNB1
5580	GO_SIGNAL_TRANSDUCTION_BY_P53_CLASS_MEDIATOR	0.0414538	0.221735	0.321776	-0.477506	-1.23742	117	TPX2,SSRP1,RPA3,RFC5,RBBP7,PCNA,HDAC1,FOXM1,E2F1,CHEK1,CD44,CCNB1,AURKB,AURKA,BRIP1,NOP2,CDK1,EXO1,MYBBP1A,RFC3,ZMPSTE24,BRCA1,RRS1,RBBP4,TOPBP1,PRMT1,CDC25C,ATR,CDK2,BRCA2,MTA2,BLM,RFC4,MSH2,RBBP8,PIN1
5581	GO_NEUROPEPTIDE_BINDING	0.189119	0.505123	0.16318	-0.653755	-1.23765	19	OPRD1
5582	GO_NUCLEOSOME_BINDING	0.154891	0.460296	0.186433	-0.630696	-1.2377	23	UHRF1,HDAC1,RCC1,CENPA,RBBP4,NAP1L4,MTA2,ACTL6A
5583	LENAOUR_DENDRITIC_CELL_MATURATION_DN	0.0967742	0.367377	0.261664	-0.51124	-1.23805	71	SREBF2,SF3B4,GSR,GLA,CD44,PPIF,NAP1L4,ME1,HSD17B10,ELK3,SNX17,NCOA4,ADAM10,PLSCR1,MICB
5584	GO_TELOMERIC_DNA_BINDING	0.190955	0.506167	0.159647	-0.670189	-1.23806	17	XRCC6,XRCC5,HNRNPD,BLM,UPF1,TELO2,RPA2
5585	YAO_TEMPORAL_RESPONSE_TO_PROGESTERONE_CLUSTER_14	0.123529	0.412951	0.21925	-0.532212	-1.23841	51	TYMS,TUBB6,PSMD1,NME1,EIF4G1,CLPTM1L,CCT3,PKM,NSUN2,SEC13,TMEM97,CDK4,IRAK1,WDR74,PSMB5,SYNCRIP,PRMT1
5586	HIRSCH_CELLULAR_TRANSFORMATION_SIGNATURE_DN	0.143662	0.442365	0.197822	-0.560699	-1.23868	38	RACGAP1,NQO1,DKK1,CENPF,PTDSS1,GBP1,CRYBG1,TSPAN14,SYNCRIP,GAS2L1,THBS1
5587	GO_ORGANIC_CYCLIC_COMPOUND_CATABOLIC_PROCESS	0.0270493	0.171255	0.352488	-0.458037	-1.2387	185	YWHAZ,PSME3,PSMD3,PSMD2,PSMD1,PSMC5,NUDT1,NT5E,HSPA8,HNRNPM,FEN1,EIF4G1,E2F1,DKC1,PNP,PPP2CA,PSMA6,UNG,AHCY,HNRNPD,SAMHD1,POLR2G,DHX9,PSMC2,PSMB5,SYNCRIP,SNX17,AIFM1,HPRT1,CYP27B1,MAOA,MYD88,SSB,PNPT1,GDA,CDA,TYMP,MTOR,ACAT1,ELAVL1,KPNB1,IGF2BP1,NCBP1,IGF2BP3,TBRG4,UPF1,CASP3,BAX
5588	GO_NEGATIVE_REGULATION_OF_TRANSPORTER_ACTIVITY	0.146479	0.446743	0.195789	-0.563528	-1.2397	36	GSTO1,CALM3,PPIF,EPHB2,SLC9A3R1,RRAD,SUMO1,PCSK9,MMP9
5589	GO_PROTEIN_LOCALIZATION_TO_ORGANELLE	0.00722487	0.0747994	0.407018	-0.435553	-1.24069	305	YWHAZ,YWHAQ,TCP1,SREBF2,SPAG5,RANGAP1,RAN,PLK1,PARK7,NF2,MSN,KPNA2,IDH1,HSPA8,E2F1,DNAJA1,DKC1,CCT7,CCT6A,CCT5,CCT3,CCT2,CALM3,BUB1B,AURKB,AURKA,XRCC5,DAG1,PARP1,TTK,NUP93,HSPD1,STIL,CSE1L,CENPA,EZH2,CDK1,LAMP1,MTCH2,GBP1,RRS1,BAG3,DHX9,RUVBL2,NOLC1,LIF,HRAS,NCOA4,ADAM10,HSPA4,RB1,ATR,MFN2,BRCA2,KPNA3,IPO7,SYK,MDFIC,SSB,NUTF2
5590	GO_HISTONE_PHOSPHORYLATION	0.176623	0.488997	0.169571	-0.598827	-1.24091	27	CHEK1,CCNB1,CCNA2,AURKB,AURKA,CDK1,ZMPSTE24,CDK2
5591	GO_ORGANOPHOSPHATE_CATABOLIC_PROCESS	0.132022	0.424213	0.206588	-0.549402	-1.24115	42	NUDT1,NT5E,LDLR,IDH1,PNP,UNG,LIPG,SAMHD1,HPRT1,GDA,ACAT1
5592	REACTOME_RESOLUTION_OF_D_LOOP_STRUCTURES	0.190955	0.506167	0.159647	-0.67264	-1.24259	17	BRIP1,EXO1,BRCA1,RAD51,BRCA2,BLM,RBBP8,NBN,XRCC3,BARD1
5593	REACTOME_RESOLUTION_OF_D_LOOP_STRUCTURES_THROUGH_SYNTHESIS_DEPENDENT_STRAND_ANNEALING_SDSA	0.190955	0.506167	0.159647	-0.67264	-1.24259	17	BRIP1,EXO1,BRCA1,RAD51,BRCA2,BLM,RBBP8,NBN,XRCC3,BARD1
5594	GO_REGULATION_OF_CELL_AGING	0.171355	0.481909	0.170932	-0.594329	-1.24288	28	PRKDC,HMGA1,FOXM1,ZMPSTE24,PNPT1,CGAS
5595	GO_CELLULAR_RESPONSE_TO_FATTY_ACID	0.136872	0.431661	0.202072	-0.564143	-1.24347	37	NME1,LDLR,E2F1,CCNB1,AKR1C3,XRCC5,CPT1A,PTGFR,P2RY6,CDK4
5596	GO_ENDOPEPTIDASE_COMPLEX	0.197995	0.513374	0.156312	-0.686033	-1.24398	16	PSME3,PSMD3,PSMD2,PSMD1,PSMC5,PSMA6,PSMC2,PSMB5
5597	REACTOME_NUCLEOTIDE_EXCISION_REPAIR	0.129213	0.421244	0.208955	-0.55095	-1.24465	42	RPA3,RFC5,PCNA,PARP1,DDB1,RUVBL1,RBX1,RFC3,POLR2G,POLE,POLR2E,POLD1,RFC4,ACTL6A,SUMO1
5598	GO_RNA_SPLICING	0.0545324	0.265933	0.321776	-0.485796	-1.24482	105	U2AF2,SNRPB,SF3B4,HSPA8,HNRNPM,C1QBP,ALYREF,PPP2CA,SFPQ,FUS,HNRNPH1,HNRNPF,HNRNPD,POLR2G,WDR77,DHX9,SRPK1,SYNCRIP,POLR2E,DAZAP1,SF3B3,CCAR2,ELAVL1,MBNL1,PRPF8,SRSF2,RTCB,NCBP1,EFTUD2,NUP98,EIF4A3,SRSF1,SNRPD1
5599	GO_REGULATION_OF_MRNA_CATABOLIC_PROCESS	0.0894569	0.351802	0.271289	-0.511946	-1.24571	72	YWHAZ,PSME3,PSMD3,PSMD2,PSMD1,PSMC5,HSPA8,HNRNPM,EIF4G1,E2F1,PSMA6,HNRNPD,POLR2G,DHX9,PSMC2,PSMB5,SYNCRIP,MYD88,PNPT1,MTOR,ELAVL1,IGF2BP1,IGF2BP3,TBRG4,UPF1
5600	GO_AMMONIUM_TRANSPORT	0.101156	0.376777	0.24134	-0.527741	-1.2463	56	PARK7,SYK,SLC12A2,LYN
5601	GO_RESPONSE_TO_ALCOHOL	0.0265602	0.169426	0.352488	-0.468389	-1.24696	145	TYMS,TUFM,SOD1,PTH,NQO1,G6PD,CYBA,CTNNB1,CALM3,CAD,AKR1C3,DAG1,PARP1,HMGCR,TGFBR2,CDK1,CCND1,HNRNPD,FOSL1,BRCA1,PTGFR,P2RY6,CDK4,RAD51
5602	LOPEZ_MBD_TARGETS	0.00297409	0.0398009	0.431708	-0.435695	-1.24696	335	YWHAQ,UBE2C,TXNRD1,TUBG1,TOP2A,STMN1,SREBF2,SOD1,SKP2,RRM2,RRM1,RANGAP1,RAN,RAD54L,PTTG1,PTGES3,PSME3,PPP1CA,PHB,PCNA,NUDT1,MYBL2,MCM3,HSPA8,GHITM,EIF4A1,CTNNB1,CCT5,CCT3,BUB1,BIRC5,ACTN4,XRCC5,USP5,PPIF,ASF1B,ERAP1,DDB1,PKM,PTPN11,CCNB2,KIF11,ITGA2,CSE1L,CYCS,AXL,SLC9A3R1,AHCY,CDK1,HNRNPF,CTSC,RUVBL1,GOT1,GANAB,RBX1,RFC3,FANCA,WWC1,P2RY6,DLD,RRP12,IRAK1,RHOC,RBBP4,RAD51,PSMC2,ANXA5,ELK3,NCOA4,HPRT1,DAZAP1,CDK2,TSPAN3,COL4A2,IPO7,ENG,SRA1,MYC,UBA1,MSH2,PICALM
5603	GO_CARBOHYDRATE_DERIVATIVE_CATABOLIC_PROCESS	0.0943953	0.363287	0.252961	-0.525433	-1.24709	58	NUDT1,NT5E,GLA,CD44,ADAMTS12,PNP,UNG,HMMR,AHCY,SAMHD1,HPRT1,CDA,TYMP,ACAT1,HPSE
5604	HELLER_SILENCED_BY_METHYLATION_UP	0.0479684	0.244213	0.321776	-0.473528	-1.24722	135	TOP2A,STAT1,PLK1,NQO1,LDLR,LAMC2,FSCN1,FOXM1,CEP55,CENPF,CDC20,CCNB1,BUB1,AURKA,TFPI,GBP1,MX1,IFIT3,SIRPA,DDX58
5605	YAO_TEMPORAL_RESPONSE_TO_PROGESTERONE_CLUSTER_16	0.146479	0.446743	0.195789	-0.578574	-1.24726	33	SQLE,REXO2,COL4A1,CAVIN3,CALM3,TFPI,FADS1,MAOA,COL4A2,SRPX
5606	GO_REGULATION_OF_ESTABLISHMENT_OF_PLANAR_POLARITY	0.123209	0.412245	0.216543	-0.543999	-1.2487	46	SAPCD2,PSME3,PSMD3,PSMD2,PSMD1,PSMC5,DKK1,AP2M1,PSMA6,SMURF2,PSMC2,PSMB5,WNT5A
5607	GO_MITOCHONDRIAL_PART	0.0110891	0.0963386	0.38073	-0.455026	-1.25221	222	TYMS,TUFM,SOD1,REXO2,PHB,PARK7,NUDT1,NME1,LRRC59,GSR,GHITM,CCNB1,CALM3,C1QBP,ATP5F1A,PPIF,SORD,GLS,HSPD1,CPT1A,FH,CYCS,UQCC3,CDK1,ALDH7A1,MTCH2,SLC25A1,MX1,BRI3BP,DLD,SDHB,ALDH1B1,RAD51,HSD17B10,AIFM1,CYP27B1,COASY,SDHA,MAOA,TMEM126A,MFN2,POLDIP2,NDUFA8,FOXRED1,OGDH,LYN,PNPT1,ELAC2,CCAR2,MTOR,UCP2,SHMT2,ACAT1,STAT3,PGAM5,TOMM34,RSAD2,PDHB
5608	REACTOME_PROGRAMMED_CELL_DEATH	0.0451885	0.234857	0.321776	-0.502113	-1.25252	85	YWHAZ,YWHAQ,PSME3,PSMD3,PSMD2,PSMD1,PSMC5,LMNB1,E2F1,CTNNB1,PSMA6,CYCS,FAS,PSMC2,PSMB5,FADD
5609	TIEN_INTESTINE_PROBIOTICS_6HR_DN	0.106628	0.385363	0.234393	-0.536742	-1.25255	52	TUBB6,TMPO,PSMD1,MELK,MCM5,AIMP2,ANP32E,CENPA,CKAP4,RECQL,STEAP1,POLDIP2,APMAP,PICALM,MICAL2
5610	REACTOME_SIGNALING_BY_HEDGEHOG	0.109827	0.389069	0.231127	-0.545666	-1.2529	47	TUBB6,PSME3,PSMD3,PSMD2,PSMD1,PSMC5,P4HB,PSMA6,RBX1,SMURF2,PSMC2,PSMB5
5611	REACTOME_CELLULAR_RESPONSES_TO_EXTERNAL_STIMULI	0.0139391	0.113177	0.38073	-0.463709	-1.25321	186	UBE2C,TXNRD1,TUBB6,TNFRSF21,SOD1,RPA3,RBBP7,PTGES3,PSME3,PSMD3,PSMD2,PSMD1,PSMC5,P4HB,LMNB1,HSPA8,HMGA1,H2AFX,GSR,E2F1,DNAJA1,CYBA,CCNA2,PSMA6,HIF1A,NUP93,CYCS,EZH2,SEC13,RBX1,CDK4,BAG3,GPX2,RBBP4,PSMC2,PSMB5,HSPA4,RB1,ATR,CDK2,MFN2,BAG2,DCTN1,NCF2,MAP4K4,CCNE1,CCAR2,MTOR,DYNC1H1,CSRP1,E2F3,NBN,STAT3,PGAM5
5612	GO_MEMBRANE_DOCKING	0.126761	0.417659	0.2114	-0.567488	-1.25368	38	TUBG1,TUBB,PLK1,MSN,NEK2,CKAP5,CDK1,PLK4,DCTN1,PRKACA,DYNC1H1,SCFD2,RAB11A
5613	GO_BINDING_OF_SPERM_TO_ZONA_PELLUCIDA	0.191436	0.506548	0.159647	-0.7103	-1.25432	15	TCP1,CCT7,CCT5,CCT3,CCT2
5614	GO_NEGATIVE_REGULATION_OF_RESPONSE_TO_DRUG	0.182278	0.498038	0.164406	-0.67029	-1.25519	18	PARK7,PTPN11
5615	GO_NUCLEOSIDE_MONOPHOSPHATE_BIOSYNTHETIC_PROCESS	0.191436	0.506548	0.159647	-0.711216	-1.25594	15	TYMS,TK1,CAD,ATIC,GART,UMPS,HPRT1,SHMT1
5616	GO_CHAPERONE_BINDING	0.11236	0.392562	0.224966	-0.55371	-1.25649	43	SOD1,PTGES3,HSPA8,DNAJA1,BIRC5,CDC25A,HSPD1,GRN,CTSC,BAG3,PRNP,BAG2,OGDH,DNAJC10,DNAJB5,CDC37,BAX,TP53,PDPN
5617	GO_REGULATION_OF_OXIDATIVE_STRESS_INDUCED_CELL_DEATH	0.134831	0.428564	0.204295	-0.564381	-1.2568	39	SOD1,PARK7,P4HB,CTNNB1,PARP1,SFPQ,HIF1A
5618	REACTOME_ABC_TRANSPORTER_DISORDERS	0.144	0.442725	0.191892	-0.622972	-1.25684	25	PSME3,PSMD3,PSMD2,PSMD1,PSMC5,PSMA6,PSMC2,PSMB5
5619	GO_VESICLE_LUMEN	0.0439066	0.23004	0.321776	-0.487266	-1.25735	120	XRCC6,TUBB,PYGB,PSMD3,PSMD2,PSMD1,MVP,IDH1,HSPA8,GLA,CCT2,ANXA2,ACTN4,ACLY,XRCC5,PNP,GAS6,PKM,GRN,CTSC
5620	GO_CELL_DEATH_IN_RESPONSE_TO_OXIDATIVE_STRESS	0.103746	0.380726	0.237794	-0.538827	-1.25741	52	SOD1,SIGMAR1,PARK7,P4HB,MELK,CTNNB1,PARP1,SFPQ,HIF1A
5621	HALLMARK_INTERFERON_ALPHA_RESPONSE	0.110795	0.390458	0.227987	-0.549094	-1.25744	45	TAP1,IFI35,ADAR,MX1,IFIT3,PLSCR1,CASP1,IRF1,HERC6,PNPT1,IFIT2,RSAD2,EIF2AK2,IL4R,SAMD9,SP110,CSF1
5622	BOSCO_TH1_CYTOTOXIC_MODULE	0.0762195	0.325266	0.287857	-0.518627	-1.25822	67	TYMS,RRM2,MKI67,GAS6,STRIP2,HERC6
5623	KEGG_ALLOGRAFT_REJECTION	0.183417	0.498337	0.16318	-0.681163	-1.25833	17	FAS,IL4
5624	GO_TYPE_I_INTERFERON_PRODUCTION	0.0549706	0.267667	0.321776	-0.517902	-1.25939	69	XRCC6,STAT1,PRKDC,CTNNB1,XRCC5,HSPD1,PTPN11,DHX9,IRAK1,SIRPA,NLRC5,DDX58,POLR2E,IRF1,SYK,MYD88,CGAS,ZBP1,PIN1
5625	GO_POSITIVE_REGULATION_OF_TYPE_I_INTERFERON_PRODUCTION	0.112069	0.391969	0.227987	-0.545335	-1.25963	48	XRCC6,STAT1,PRKDC,CTNNB1,XRCC5,HSPD1,PTPN11,DHX9,IRAK1,DDX58,POLR2E,IRF1,SYK,MYD88,CGAS,ZBP1
5626	GO_TELOMERE_CAPPING	0.165803	0.475874	0.175204	-0.665737	-1.26034	19	PRKDC,AURKB,NEK2,HNRNPD
5627	PID_ATM_PATHWAY	0.146667	0.447106	0.190023	-0.632348	-1.26097	24	SMC1A,H2AFX,CDC25A,FANCD2,BRCA1,CDC25C,BLM,RBBP8,NBN,CHEK2
5628	HALLMARK_MTORC1_SIGNALING	0.0566609	0.272418	0.321776	-0.50092	-1.26137	93	TXNRD1,TUBG1,SQLE,RRM2,PSME3,PLK1,MCM4,MCM2,LDLR,IDH1,GSR,GLA,G6PD,EBP,DHCR24,CCT6A,BUB1,AURKA,ACLY,CDC25A,DHCR7,PNP,HMGCR,SORD,UNG,HSPD1,SLC9A3R1,ATP2A2,CTSC,GOT1,TMEM97,PITPNB,ME1,FADS1,PSMC2,PSMB5,HPRT1,HSPA4,SLC7A11
5629	GO_ENDOPEPTIDASE_ACTIVITY	0.0247588	0.16274	0.352488	-0.479821	-1.26142	130	TINAG,ST14,PSMD2,PSMD1,PLAU,PAPPA,MMP14,MMP13,FURIN,ADAMTS12,USP5,PSMA6,FAP,CTSC,ZMPSTE24,PSMB5,ADAM10,CASP1
5630	GO_NEGATIVE_REGULATION_OF_DNA_REPLICATION	0.138587	0.43265	0.197822	-0.643031	-1.26191	23	SMC1A,CDC6,GTPBP4,ATR,BRCA2,BLM
5631	BROWNE_HCMV_INFECTION_2HR_DN	0.125	0.415023	0.206588	-0.618924	-1.26247	26	UBE2C,TK1,CENPF,BIRC5,ANXA2,ITGA6,ITGA2,CENPA,AXL
5632	GO_MEMBRANE_FUSION	0.123944	0.413121	0.213928	-0.585647	-1.26251	33	TAP2,TAP1,ANXA2,GAS6,MX1
5633	GO_DNA_SYNTHESIS_INVOLVED_IN_DNA_REPAIR	0.163212	0.472434	0.176694	-0.667424	-1.26353	19	RPA3,RFC5,PCNA,RFC3,POLE,POLD1,BLM,RFC4
5634	BILD_MYC_ONCOGENIC_SIGNATURE	0.0670776	0.303439	0.287805	-0.520616	-1.26445	68	PLAU,PHB,LAMC2,DKC1,ATIC,SORD,TGM2,LTBP2,HSPD1,SMTN,NOP2,AIMP2,MYBBP1A,TMEM97,CDK4,ALDH1B1,WDR74,NOLC1,CDK2,MYC,PNPT1,DDX10,SCFD2,NRP1,CCDC137,WDR12
5635	REACTOME_NEGATIVE_EPIGENETIC_REGULATION_OF_RRNA_EXPRESSION	0.177215	0.489432	0.166934	-0.675326	-1.26462	18	SUV39H1,HDAC1,H2AFX,DNMT1,POLR2E,DNMT3B,CD3EAP
5636	DAUER_STAT3_TARGETS_DN	0.13587	0.429959	0.199915	-0.645091	-1.26595	23	STAT1,OAS3,IFI35,MX1,TMEM97,IFIT3,DDX58,HERC6,IFIT1,SAMD9,SP110
5637	GO_E_BOX_BINDING	0.121127	0.40844	0.216543	-0.587433	-1.26636	33	SREBF2,HDAC1,SFPQ,HIF1A,MYBBP1A
5638	FIGUEROA_AML_METHYLATION_CLUSTER_3_UP	0.115493	0.398355	0.222056	-0.562305	-1.26702	41	UHRF1,TUBB6,REXO2,KNSTRN,PPP2CA,HNRNPD,GTF3C1
5639	HALLMARK_REACTIVE_OXYGEN_SPECIES_PATHWAY	0.16962	0.480159	0.170932	-0.676833	-1.26744	18	TXNRD1,SOD1,PTPA,NQO1,GSR,G6PD,GCLM,PRNP
5640	GO_CELLULAR_KETONE_METABOLIC_PROCESS	0.0446847	0.233173	0.321776	-0.518596	-1.26749	75	PSME3,PSMD3,PSMD2,PSMD1,PSMC5,PARK7,NQO1,AKR1C3,AKR1B1,HMGCR,PSMA6,CPT1A,PSMC2,PSMB5,SLC7A11
5641	GO_RESPONSE_TO_ETHANOL	0.0402789	0.219167	0.321776	-0.51184	-1.26757	81	TYMS,TUFM,SOD1,PTH,NQO1,G6PD,HMGCR,CDK1,CCND1
5642	DAIRKEE_CANCER_PRONE_RESPONSE_BPA	0.158854	0.465674	0.179782	-0.659331	-1.26796	21	TOP2A,PSMD1,C1QBP,MTHFD1,SORD,NUP93,CSE1L,SDHA,RB1,MYC,MTOR
5643	GO_NON_RECOMBINATIONAL_REPAIR	0.123944	0.413121	0.213928	-0.565188	-1.26849	40	XRCC6,PRKDC,H2AFX,XRCC5,AUNIP,BRCA1,NSD2,BLM,RBBP8,SUMO1,NBN,HMGA2,BARD1,CYREN
5644	HALLMARK_CHOLESTEROL_HOMEOSTASIS	0.117978	0.403005	0.21925	-0.582522	-1.26974	34	SREBF2,SQLE,LDLR,FDPS,FDFT1,EBP,CTNNB1,FASN,DHCR7,HMGCR,TMEM97,ANXA5,PLSCR1
5645	GOTZMANN_EPITHELIAL_TO_MESENCHYMAL_TRANSITION_DN	0.0314832	0.189434	0.321776	-0.509591	-1.27182	84	YWHAZ,YWHAQ,TOP2A,SOD1,PTHLH,PSMC5,MMP13,HELLS,FDFT1,CTNNB1,CCT3,HMMR,HNRNPH1,SLC9A3R1,AHCY,FOSL1,GSS,HSD17B10
5646	HALLMARK_PEROXISOME	0.115493	0.398355	0.222056	-0.567217	-1.27305	40	TOP2A,SOD1,MVP,IDH1,FDPS,DHCR24,FADS1,HRAS
5647	KEGG_VALINE_LEUCINE_AND_ISOLEUCINE_DEGRADATION	0.176322	0.488771	0.166934	-0.72101	-1.27324	15	ALDH7A1,DLD,ALDH1B1,HSD17B10,ACAT1,PCCB,HADHB
5648	GO_CILIARY_BASAL_BODY_PLASMA_MEMBRANE_DOCKING	0.176322	0.488771	0.166934	-0.721131	-1.27345	15	TUBG1,TUBB,PLK1,NEK2,CKAP5,CDK1,PLK4,DCTN1,PRKACA,DYNC1H1,RAB11A
5649	GO_ORGANELLE_ENVELOPE_LUMEN	0.128686	0.420583	0.204295	-0.591488	-1.27351	31	TUBB,SOD1,REXO2,PARK7,CYCS,AIFM1,NDUFA8,CACYBP,LYN,PNPT1,PTGES,SHMT2
5650	GO_CELLULAR_MODIFIED_AMINO_ACID_BIOSYNTHETIC_PROCESS	0.176322	0.488771	0.166934	-0.721307	-1.27376	15	PARK7,ATIC,MTHFD1,PTDSS1,ALDH7A1,GART,GSS,GCLM,PLSCR1,SLC7A11,SHMT1
5651	SUNG_METASTASIS_STROMA_DN	0.143617	0.442365	0.191892	-0.657593	-1.27385	22	PCNA,MCM6,MCM5,MCM3,HELLS,E2F1,PNP,LTBP2,HNRNPF,NOLC1
5652	GO_NEGATIVE_REGULATION_OF_ENDOTHELIAL_CELL_PROLIFERATION	0.140957	0.436699	0.193813	-0.66023	-1.27896	22	STAT1,ATP5F1A,SULF1,THBS1
5653	GO_REGULATION_OF_SIGNAL_TRANSDUCTION_BY_P53_CLASS_MEDIATOR	0.0390172	0.21576	0.321776	-0.513234	-1.27901	82	TPX2,SSRP1,RPA3,RFC5,RBBP7,HDAC1,CHEK1,CD44,AURKB,AURKA,BRIP1,NOP2,EXO1,RFC3,ZMPSTE24,BRCA1,RRS1,RBBP4,TOPBP1,ATR,CDK2,MTA2,BLM,RFC4,RBBP8,PIN1
5654	REACTOME_SUMOYLATION_OF_DNA_DAMAGE_RESPONSE_AND_REPAIR_PROTEINS	0.111702	0.391743	0.21925	-0.627394	-1.27974	26	SMC1A,PARP1,NUP93,SEC13,BRCA1,BLM,SUMO1,NUP98,NUP107
5655	GO_BASE_EXCISION_REPAIR	0.136	0.429959	0.197822	-0.642732	-1.28167	24	RPA3,HMGA1,FEN1,UNG,RECQL4,POLE,NEIL3,POLD1,HMGA2,APEX2,TP53
5656	ZHAN_MULTIPLE_MYELOMA_UP	0.108635	0.387618	0.227987	-0.595634	-1.28192	32	SSRP1,PTPA,PHB,MVP,DNMT1,GART,NAP1L4,CASP1
5657	BIOCARTA_ATRBRCA_PATHWAY	0.166247	0.476114	0.172324	-0.725961	-1.28198	15	CHEK1,FANCD2,FANCA,BRCA1,RAD51,ATR,BRCA2,NBN,CHEK2,TP53
5658	GO_POSITIVE_REGULATION_OF_SMOOTH_MUSCLE_CELL_PROLIFERATION	0.046986	0.240724	0.321776	-0.527216	-1.28204	69	STAT1,SKP2,DNMT1,CYBA,AKR1B1,HMGCR,TGM2,TGFBR2,ITGA2,P2RY6,IRAK1,S1PR1,CDH13,MFN2,THBS1,MTOR
5659	BROWN_MYELOID_CELL_DEVELOPMENT_DN	0.0887574	0.350754	0.261664	-0.553043	-1.2825	50	SOD1,NME1,CCT6A,C1QBP,NSUN2,AHCY,GTPBP4,TMEM97,GART,CDK4,RUVBL2,NOLC1,SF3B3,NUTF2,MSH2,SHMT2
5660	VANTVEER_BREAST_CANCER_METASTASIS_DN	0.0877193	0.348964	0.261664	-0.542493	-1.28281	57	TRIP13,TK1,STMN1,SMC4,RRM2,PSMD2,PIMREG,MELK,MCM6,MAD2L1,HMGB3,CKS2,CENPF,BUB1,BIRC5,AURKA,NUSAP1,ORC6,PTDSS1,CCNB2,SKA3,CENPA,ASPM,EZH2
5661	KEGG_ANTIGEN_PROCESSING_AND_PRESENTATION	0.108635	0.387618	0.227987	-0.596595	-1.28398	32	TAP2,TAP1,PSME3,HSPA8,RFX5,HSPA4
5662	YAO_TEMPORAL_RESPONSE_TO_PROGESTERONE_CLUSTER_17	0.109859	0.389069	0.227987	-0.583887	-1.28449	36	TXNRD1,TUBB,IFI35,XRCC5,PTDSS1,HNRNPD,RUVBL1,CDK4,SDHB,GCLM,CENPB,UBA1
5663	GO_PEPTIDASE_COMPLEX	0.162025	0.471484	0.175204	-0.686003	-1.28461	18	PSME3,PSMD3,PSMD2,PSMD1,PSMC5,PSMA6,PSMC2,PSMB5
5664	GO_RNA_CATABOLIC_PROCESS	0.0321832	0.191701	0.321776	-0.50588	-1.28488	101	YWHAZ,PSME3,PSMD3,PSMD2,PSMD1,PSMC5,HSPA8,HNRNPM,FEN1,EIF4G1,E2F1,DKC1,PPP2CA,PSMA6,HNRNPD,POLR2G,DHX9,PSMC2,PSMB5,SYNCRIP,MYD88,SSB,PNPT1,MTOR,ELAVL1,IGF2BP1,NCBP1,IGF2BP3,TBRG4,UPF1
5665	GO_STEROID_METABOLIC_PROCESS	0.0202849	0.143994	0.352488	-0.480441	-1.28571	155	SREBF2,SQLE,SOD1,RAN,LDLR,G6PD,FDPS,FDFT1,EBP,DHCR24,AKR1C3,AKR1B1,ACLY,FASN,DHCR7,HMGCR
5666	GO_CHROMOSOME_LOCALIZATION	0.122283	0.410629	0.2114	-0.655333	-1.28605	23	SPAG5,KIF2C,CENPF,CCNB1,RRS1,PSRC1,DYNC1H1,RAB11A,KPNB1,NUP98,CHAMP1
5667	GO_NUCLEAR_EXPORT	0.0460509	0.237624	0.321776	-0.528885	-1.28609	69	U2AF2,RANGAP1,RAN,PARK7,EIF5A,ALYREF,GAS6,NUP93,BCCIP,PTPN11,CSE1L,SEC13,RRS1,BAG3,DHX9,SSB,NUTF2,PRKACA,SRSF2,BARD1,NCBP1,EIF4E,UPF1,NUP98,TP53,EIF4A3,LSG1,SRSF1,NUP107,PPM1A,IL1B
5668	PETROVA_PROX1_TARGETS_UP	0.163728	0.473385	0.173748	-0.728394	-1.28628	15	UBE2C,TOP2A,TK1,SMC4,MYBL2,MCM6,BUB1B,CDK1
5669	REACTOME_PCP_CE_PATHWAY	0.0977654	0.368611	0.24134	-0.584003	-1.28725	37	PSME3,PSMD3,PSMD2,PSMD1,PSMC5,AP2M1,PSMA6,SMURF2,PSMC2,PSMB5,WNT5A
5670	SESTO_RESPONSE_TO_UV_C7	0.124051	0.413121	0.202072	-0.605746	-1.28725	29	UBE2C,TK1,STMN1,PGD,CDC20,ATIC,MTHFD1,ITGA6,CKAP4,CTSC,CDKN3,LIF
5671	ICHIBA_GRAFT_VERSUS_HOST_DISEASE_35D_UP	0.0769523	0.327895	0.287805	-0.540105	-1.28868	61	TAP1,STAT1,PLK1,MCM4,CYBA,BIRC5,PKM,GRN,CTSC,SAMHD1,SIRPA,CASP1
5672	SASSON_RESPONSE_TO_GONADOTROPHINS_DN	0.106742	0.385363	0.231127	-0.570452	-1.28871	42	STAT1,RANGAP1,AXL,ATP2A2,GBP1,THBS1,MAP4K4,TYRO3,ILK,TP53,TUBB2A
5673	REACTOME_COOPERATION_OF_PDCL_PHLP1_AND_TRIC_CCT_IN_G_PROTEIN_BETA_FOLDING	0.163728	0.473385	0.173748	-0.730004	-1.28912	15	TCP1,CCT7,CCT6A,CCT5,CCT3,CCT2
5674	REACTOME_REGULATION_OF_TP53_ACTIVITY	0.0430542	0.225939	0.321776	-0.522938	-1.28917	76	TPX2,SSRP1,RPA3,RFC5,RBBP7,HDAC1,CHEK1,CCNA2,AURKB,AURKA,PPP2CA,BRIP1,CDK1,EXO1,RFC3,BRCA1,RBBP4,TOPBP1,ATR,CDK2,MTA2,BLM,RFC4,RBBP8,PIN1,MTOR
5675	GAVIN_FOXP3_TARGETS_CLUSTER_T7	0.120823	0.407969	0.206588	-0.601762	-1.28999	30	STAT1,SNRPB,MCM6,CYBA,CCT2,AKR1B1,MTHFD1,PNP,HNRNPF,RUVBL1
5676	GO_POSITIVE_REGULATION_OF_PROTEIN_LOCALIZATION_TO_NUCLEUS	0.0887574	0.350754	0.261664	-0.556297	-1.29005	50	TCP1,RAN,PLK1,PARK7,DKC1,CCT7,CCT6A,CCT5,CCT3,CCT2,PARP1,CDK1,BAG3,LIF
5677	GO_CELLULAR_AMINO_ACID_METABOLIC_PROCESS	0.034047	0.198434	0.321776	-0.517856	-1.29053	82	PSME3,PSMD3,PSMD2,PSMD1,PSMC5,P4HB,NQO1,CAD,MTHFD1,PSMA6,GLS,AIMP2,GOT1,ALDH7A1,GART,DLD,GSS,PSMC2,PSMB5,GCLM,SLC7A11,OGDH,SHMT1,MTAP
5678	GO_POLYMERIC_CYTOSKELETAL_FIBER	0.00896018	0.085447	0.38073	-0.473427	-1.2912	197	TUBG1,TUBB6,TUBB,TPX2,TCP1,STMN1,SPAG5,RACGAP1,PLK1,NME1,LMNB1,KIF2C,KIF20A,CKAP2,CCT7,CCT6A,CCT5,CCT3,CCT2,CALM3,BIRC5,AURKB,AURKA,NEK2,KNSTRN,NUSAP1,SMTN,KIF11,SKA3,ASPM,CKAP5,CDK1,EIF3A
5679	REACTOME_NEUTROPHIL_DEGRANULATION	0.0103424	0.0922121	0.38073	-0.478702	-1.29191	177	XRCC6,TUBB,PYGB,PSMD3,PSMD2,PSMD1,PLAU,MVP,IDH1,HSPA8,GLA,CYBA,CD44,CCT2,ANXA2,ACLY,XRCC5,PNP,PKM,CKAP4,GRN,CTSC,LAMP1,ADGRE5,SIRPA,TSPAN14,PSMC2,ADAM10
5680	SANSOM_APC_MYC_TARGETS	0.0328088	0.193303	0.321776	-0.519004	-1.29226	86	SIGMAR1,SAPCD2,NME1,MCM7,MCM3,FOXM1,EIF4G1,DKC1,DHCR24,ATIC,DAG1,KNSTRN,MTHFD1,TICRR,CENPA,CCND1,FHOD1,MYBBP1A,POLE,PSRC1,GTF3C1
5681	KYNG_RESPONSE_TO_H2O2	0.121519	0.408824	0.204295	-0.608177	-1.29242	29	TAP1,PPP1CA,FLOT2,DNAJA1,CTNNB1,CCNA2,UNG,RCC1,CCND1
5682	GO_NUCLEAR_REPLICATION_FORK	0.137306	0.432331	0.193813	-0.683179	-1.29336	19	RPA3,PCNA,MCM3,WDHD1,TONSL,POLD1,TOP1
5683	GO_INTERSPECIES_INTERACTION_BETWEEN_ORGANISMS	0.000498478	0.0103215	0.477271	-0.442575	-1.29547	420	XRCC6,TYMS,TOP2A,TCP1,TAP2,TAP1,SUV39H1,STAT1,SKP2,RAN,PCNA,P4HB,OAS3,LDLR,KPNA2,HSPA8,HMGA1,HDAC1,H2AFX,FURIN,FDPS,EIF4G1,EIF4A1,CTNNB1,CENPF,CCNA2,CALM3,C1QBP,BUB1,AP2M1,AP1B1,ANXA2,ALYREF,XRCC5,DAG1,GAS6,UNG,DDB1,NUP93,HSPD1,RCC1,ITGA2,CENPA,AXL,CDK1,SEC13,LAMP1,RBX1,SLC20A2,EIF3A,ADAR,ITGB6,MX1,POLR2G,DHX9,IRAK1,TUSC2,SRPK1,PSMB5,SYNCRIP,DDX58,CDC25C,PLSCR1,RB1,POLR2E,FADD,KPNA3,ARF1,IPO7,MICB,SYK,TOP1,MDFIC,SSB,LYN,CGAS,HCFC1,APOL1
5684	HOFMANN_CELL_LYMPHOMA_UP	0.118987	0.403959	0.206588	-0.609766	-1.2958	29	SKP2,MYBL2,CCND1,CDK4,RB1,MYC
5685	TSENG_IRS1_TARGETS_UP	0.083815	0.342689	0.266351	-0.564394	-1.2959	47	XRCC6,SQLE,PHB,MYBL2,LDLR,FEN1,BUB1,ACTN4,ACLY,FAP,SLC9A3R1,NSUN2,TMEM97,WNT5A,HSPA4,SRPX
5686	REACTOME_ANCHORING_OF_THE_BASAL_BODY_TO_THE_PLASMA_MEMBRANE	0.150376	0.452836	0.181383	-0.714759	-1.29607	16	TUBG1,TUBB,PLK1,NEK2,CKAP5,CDK1,PLK4,DCTN1,PRKACA,DYNC1H1,RAB11A
5687	GO_REGULATION_OF_DOUBLE_STRAND_BREAK_REPAIR	0.118987	0.403959	0.206588	-0.609972	-1.29623	29	FOXM1,CHEK1,PARP1,FUS,AUNIP,RAD51,NSD2,BLM,CGAS,HMGA2,CYREN,DEK
5688	CHICAS_RB1_TARGETS_SENESCENT	0.00391725	0.0486355	0.407018	-0.468415	-1.29629	230	UHRF1,UBE2T,TYMS,TUBG1,TMPO,SNRPB,SMC1A,SKP2,RRM2,RRM1,RPA3,RBBP7,PRR11,PRKDC,PCNA,MELK,MCM7,MCM6,MCM5,MCM4,MCM3,MCM2,LMNB1,HELLS,FEN1,FANCI,CDC6,CDC25A,MTHFD1,NUSAP1,WDHD1,EZH2,ALDH7A1,SAMHD1,TMEM97,BRI3BP,PRXL2A,IFIT3,RBBP4,FADS1,LIF,GCLM,STEAP1,HPRT1,PLSCR1,CDK2,CD274,SLC39A8,TOP1,RFC4,CACYBP,MSH2,CCNE1,RBBP8,DYNC1H1,RASSF3
5689	BIOCARTA_CYTOKINE_PATHWAY	0.145729	0.446135	0.184706	-0.70189	-1.29662	17	IL4,IL9,IL16,IL1A,IL15
5690	REACTOME_REGULATION_OF_RUNX3_EXPRESSION_AND_ACTIVITY	0.134715	0.428485	0.195789	-0.685428	-1.29762	19	PSME3,PSMD3,PSMD2,PSMD1,PSMC5,PSMA6,CBFB,SMURF2,PSMC2,PSMB5
5691	GO_ISOMERASE_ACTIVITY	0.0901408	0.353538	0.252961	-0.57608	-1.29805	41	TOP2A,PTPA,PTGES3,P4HB,EBP,DKC1,PPIF,TOP1,DCT,TRUB1,PTGES,PIN1
5692	GO_MRNA_EXPORT_FROM_NUCLEUS	0.116883	0.401229	0.2114	-0.626458	-1.29816	27	U2AF2,EIF5A,ALYREF,NUP93,SEC13,SRSF2,NCBP1,EIF4E,UPF1,NUP98,EIF4A3,SRSF1,NUP107
5693	GO_DRUG_TRANSMEMBRANE_TRANSPORTER_ACTIVITY	0.117647	0.402572	0.208955	-0.620799	-1.29824	28	EBP,SLC25A1,SLC7A11
5694	GO_CHLORIDE_CHANNEL_ACTIVITY	0.116456	0.400823	0.208955	-0.61092	-1.29825	29	ANO1,CLIC4,APOL1
5695	GO_AZUROPHIL_GRANULE	0.0821114	0.339581	0.271289	-0.55655	-1.299	53	TUBB,PYGB,PSMD1,GLA,CCT2,ANXA2,ACLY,CKAP4,GRN,CTSC,LAMP1
5696	GO_REGULATION_OF_TYPE_I_INTERFERON_MEDIATED_SIGNALING_PATHWAY	0.133508	0.426538	0.197822	-0.682347	-1.29901	20	PTPN11,SAMHD1,NLRC5,WNT5A,FADD,ZBP1,CDC37
5697	REACTOME_REGULATION_OF_PTEN_STABILITY_AND_ACTIVITY	0.116848	0.401229	0.216543	-0.661945	-1.29902	23	PSME3,PSMD3,PSMD2,PSMD1,PSMC5,PSMA6,PSMC2,PSMB5
5698	SCHLOSSER_MYC_TARGETS_AND_SERUM_RESPONSE_DN	0.140351	0.435848	0.188204	-0.716674	-1.29954	16	RAN,DKC1,CSE1L,RRS1,IRAK1,SRPK1,SYNCRIP,PRNP,BAG2,MYC
5699	BIOCARTA_G1_PATHWAY	0.116883	0.401229	0.2114	-0.627388	-1.30009	27	SKP2,HDAC1,E2F1,CDC25A,CDK1,CCND1,CDK4,RB1,ATR,CDK2,CCNE1
5700	TAYLOR_METHYLATED_IN_ACUTE_LYMPHOBLASTIC_LEUKEMIA	0.130319	0.42251	0.202072	-0.67134	-1.30048	22	TTK,ZMPSTE24,SPATA5,MYC,PROX1,CYREN
5701	GROSS_HYPOXIA_VIA_ELK3_AND_HIF1A_DN	0.0948276	0.363871	0.248911	-0.563026	-1.3005	48	UBE2C,SIGMAR1,RRM2,KPNA2,CCNB1,CDC25A,SLC9A3R1,FAS,CCND1,EXO1,GART,TOPBP1,COL4A2,CACYBP
5702	GO_PROTEIN_SERINE_THREONINE_PHOSPHATASE_ACTIVITY	0.13089	0.423091	0.199915	-0.683662	-1.30151	20	PPP1CA,PPP2CA,CYCS,CDKN3,DUSP23,PGAM5
5703	KOKKINAKIS_METHIONINE_DEPRIVATION_48HR_DN	0.0929577	0.360754	0.248911	-0.592299	-1.30299	36	TYMS,TK1,RRM1,NME1,HDAC1,EBP,DNMT1,BIRC5,AURKB,IRAK1,TOP1,MYC,MTAP,CDA
5704	KEGG_HOMOLOGOUS_RECOMBINATION	0.151134	0.454312	0.181383	-0.738626	-1.30434	15	RPA3,RAD54L,RAD51,BRCA2,POLD1,BLM,NBN,XRCC3
5705	CASTELLANO_NRAS_TARGETS_UP	0.116456	0.400823	0.208955	-0.613871	-1.30452	29	TAP1,STAT1,NQO1,MMP13,IFI35,CRYBG1,EPHX1,PLSCR1
5706	HALLMARK_ANDROGEN_RESPONSE	0.0901408	0.353538	0.252961	-0.579291	-1.30529	41	XRCC6,GSR,DHCR24,XRCC5,HMGCR,SORD,CCND1,RRP12,FADS1,NCOA4
5707	GO_OXIDATIVE_PHOSPHORYLATION	0.106383	0.385363	0.224966	-0.640093	-1.30565	26	PARK7,CCNB1,ATP5F1A,PPIF,CYCS,UQCC3,CDK1,DLD,SDHA,NDUFA8,MSH2,SHMT2
5708	PID_MYC_ACTIV_PATHWAY	0.0798817	0.333149	0.276501	-0.563384	-1.30648	50	TK1,NME1,HMGA1,EIF4G1,EIF4A1,CCNB1,CAD,BIRC5,CDC25A,HSPD1,RCC1,RUVBL1,FOSL1,CDK4,RUVBL2,HSPA4,MYC,SHMT1,ACTL6A,E2F3,NBN,EIF4E,BAX,TP53,MMP9,SMAD3
5709	GO_RNA_BINDING	8.05896e-05	0.00239588	0.538434	-0.44456	-1.30707	487	YWHAZ,XRCC6,U2AF2,TYMS,TUFM,TOP2A,TCP1,SSRP1,SNRPB,SMC1A,SF3B4,RBBP7,RANGAP1,RAN,PRKDC,PARK7,P4HB,OAS3,NUDT1,NQO1,NME1,MSN,MKI67,LRRC59,KPNA2,HSPA8,HNRNPM,HMGB3,FSCN1,FDPS,EIF5A,EIF4G1,EIF4A1,DNMT1,DKC1,CCT6A,CCT5,CCT3,C1QBP,ATP5F1A,ANXA2,ALYREF,ACTN4,FASN,XRCC5,PARP1,PSMA6,NUSAP1,SFPQ,PKM,HSPD1,BCCIP,NOP2,CKAP4,GRN,FUS,HNRNPH1,EZH2,NSUN2,HNRNPF,HNRNPD,MYBBP1A,GTPBP4,GANAB,SAMHD1,BRCA1,EIF3A,ADAR,SPTBN1,POLR2G,RRS1,RRP12,DHX9,GCN1,NAP1L4,HSD17B10,SRPK1,NOLC1,SYNCRIP,DDX58,PRMT1,NPM3,DAZAP1,ARF1,SNTB2,TOP1,SRA1,SSB,SHMT1,TRUB1,MAP3K20,UBA1,PNPT1,BRIX1,ELAC2,ZBP1,FAM98A,API5,CCAR2,SUMO1,GRWD1,DYNC1H1,RPN1,CSRP1,PEF1,CD3EAP,DDX10,RFTN1,IFIT2,ELAVL1,IFIT1,CCDC124,UBE2L3,MBNL1,ZNF106,ZCCHC17,IFI16,PHF6,PRPF8,RPF1,KPNB1,IGF2BP1,SRSF2,CCDC137,PCSK9,BARD1,EIF2AK2,RTCB,NCBP1,EIF4E,IGF2BP3,TBRG4,UPF1,EFTUD2,NUP98
5710	NADLER_OBESITY_DN	0.129534	0.421412	0.199915	-0.69062	-1.30745	19	SOD1,PYGB,FDFT1,ACLY,SDHB
5711	GO_NUCLEOTIDE_EXCISION_REPAIR_DNA_INCISION	0.132812	0.425696	0.197822	-0.6803	-1.30829	21	RPA3,RFC5,PCNA,PARP1,DDB1,RBX1,RFC3,POLD1,RFC4
5712	REACTOME_REGULATION_OF_HSF1_MEDIATED_HEAT_SHOCK_RESPONSE	0.10992	0.389071	0.222056	-0.607716	-1.30845	31	TNFRSF21,RPA3,HSPA8,NUP93,SEC13,BAG3,HSPA4,ATR,BAG2,CCAR2,NUP98,SERPINH1,NUP107,HSPA2,RPA2
5713	GO_POSTSYNAPTIC_CYTOSOL	0.148615	0.44987	0.183024	-0.741151	-1.3088	15	HSPA8,DAG1,NCS1,PIN1,MTOR,EIF4E,EIF4A3
5714	GO_SITE_OF_DOUBLE_STRAND_BREAK	0.112	0.39194	0.21925	-0.648781	-1.30891	25	RPA3,H2AFX,PARP1,SAMHD1,RAD51,CGAS,RBBP8,NBN
5715	HALLMARK_DNA_REPAIR	0.0780347	0.330119	0.276501	-0.570107	-1.30902	47	TYMS,SSRP1,RPA3,RFC5,PCNA,NME1,FEN1,ALYREF,PNP,DDB1,RBX1,RFC3,POLR2G,RAD51,UMPS,HPRT1,POLR2E,POLD1,RFC4
5716	GO_NUCLEOLUS	0.0011108	0.0186989	0.45506	-0.462745	-1.30958	296	XRCC6,UBE2T,TYMS,TXNRD1,TOP2A,STAT1,SSRP1,SKP2,SF3B4,SAPCD2,REXO2,RAN,PRKDC,PPP1CA,PIMREG,ORC1,NF2,MKI67,HSPA8,HNRNPM,FEN1,DKC1,CCT5,C1QBP,NEK2,XRCC5,PARP1,NUSAP1,ORC6,NOP2,CEP85,CKAP5,FANCD2,NSUN2,MYBBP1A,GTPBP4,EIF3A,ADAR,SPTBN1,RRS1,CDK4,RRP12,DHX9,RAD51,WDR74,GTF3C1,NOLC1,NPM3,PLK4,PLSCR1,SDHA,POLR2E,PODXL,SF3B3,RCN2,TOP1,BLM,MDFIC,MYC,ACACA,NCF2,BRIX1,SUMO1,GRWD1,CD3EAP,NBN,TWIST2,ZNF106,ZCCHC17,RSAD2,IFI16,PHF6,RPF1,CCDC137,WDR12,APEX2,PDHA1,PIH1D1,UBD,TP53,ILF3
5717	GO_NUCLEOBASE_CONTAINING_COMPOUND_TRANSPORT	0.0406433	0.219612	0.321776	-0.538652	-1.31284	74	U2AF2,RAN,MVP,EIF5A,ALYREF,SFPQ,NUP93,BCCIP,TGFBR2,CKAP5,SEC13,SLC29A1,RRS1,DHX9,SSB,NUTF2,PNPT1,RFTN1,IGF2BP1,SRSF2,NCBP1,EIF4E,IGF2BP3,UPF1,NUP98,EIF4A3,SRSF1,NUP107,RIPK1
5718	GO_TRANSCRIPTION_COUPLED_NUCLEOTIDE_EXCISION_REPAIR	0.100279	0.374431	0.237794	-0.610304	-1.31349	32	RPA3,RFC5,PCNA,DDB1,RBX1,RFC3,POLR2G,POLR2E,POLD1,RFC4
5719	REACTOME_METABOLISM_OF_NON_CODING_RNA	0.140704	0.436524	0.188204	-0.711266	-1.31395	17	SNRPB,NUP93,SEC13,WDR77,NCBP1,NUP98,SNRPD1,NUP107
5720	DITTMER_PTHLH_TARGETS_UP	0.0916905	0.357549	0.252961	-0.577847	-1.31406	44	UBE2C,TYMS,RFC5,PLAU,CTNNB1,CKS2,CDCA3,ATP5F1A,AP2M1,SFPQ,CYCS,CDK1,LAMP1,RBX1,ANXA5,MFN2,COL4A2,SF3B3,RFC4
5721	ALONSO_METASTASIS_UP	0.0315544	0.189434	0.321776	-0.545104	-1.31429	64	YWHAQ,TXNRD1,RAN,HSPA8,GHITM,CCT5,XRCC5,BCCIP,TGFBR2,KIF11,HMMR,CLIC4,CBFB
5722	PETROVA_PROX1_TARGETS_DN	0.11509	0.398023	0.2114	-0.629169	-1.31574	28	TNFRSF21,PLAU,MMP14,FAP,LTBP2,AXL,SMURF2,PRNP,SRPX,CDH2,CD59,NRP1,IGF2BP3,ADGRG6,SELP,PRKACB
5723	REACTOME_FCERI_MEDIATED_NF_KB_ACTIVATION	0.0873239	0.348964	0.257206	-0.598418	-1.31645	36	PSME3,PSMD3,PSMD2,PSMD1,PSMC5,PSMA6,PSMC2,PSMB5
5724	GO_CELL_REDOX_HOMEOSTASIS	0.0961039	0.365951	0.234393	-0.636875	-1.31975	27	TXNRD1,P4HB,GSR,CYBA,DLD,TXNDC9,SELENOT,NCF2,DNAJC10
5725	ANDERSEN_CHOLANGIOCARCINOMA_CLASS2	0.0368436	0.207999	0.321776	-0.550751	-1.32149	63	UBE2C,TPX2,TOP2A,ST14,SAPCD2,LAMC2,DKK1,CEP55,CDCA3,CDC20,BUB1,AURKA,TTK,CCNB2,KIF11,ITGA2,COL12A1,AUNIP,NFE2L3,ITGB6,NMU,SERPINB5
5726	GO_G0_TO_G1_TRANSITION	0.109333	0.388842	0.222056	-0.662762	-1.32162	24	RRM2,RBBP7,E2F1,CHEK1,EZH2,BRCA1,RBBP4,RAD51
5727	DELPUECH_FOXO3_TARGETS_DN	0.12782	0.419907	0.197822	-0.729213	-1.32228	16	UBE2C,SMC4,MKI67,FOXM1,CENPF,AURKA,NEK2,NUSAP1
5728	REACTOME_TRANSCRIPTIONAL_REGULATION_BY_TP53	0.00701372	0.0737921	0.407018	-0.493149	-1.32229	150	YWHAZ,YWHAQ,TXNRD1,TPX2,SSRP1,RPA3,RFC5,RBBP7,PCNA,HDAC1,GSR,G6PD,FANCI,E2F1,CHEK1,CCNB1,CCNA2,BIRC5,AURKB,AURKA,PPP2CA,GLS,BRIP1,CYCS,FANCD2,FAS,CDK1,EXO1,RFC3,BRCA1,POLR2G,GPX2,RBBP4,TOPBP1,PRMT1,CDC25C,POLR2E,ATR,CASP1,CDK2,MTA2,BLM,RFC4,MSH2,CCNE1,TNFRSF10A,RBBP8,PIN1,MTOR
5729	GO_MORPHOGENESIS_OF_A_POLARIZED_EPITHELIUM	0.0524671	0.260178	0.321776	-0.566929	-1.32323	53	SAPCD2,PSME3,PSMD3,PSMD2,PSMD1,PSMC5,MSN,DKK1,AP2M1,PSMA6,SLC9A3R1,SMURF2,PSMC2,PSMB5,WNT5A
5730	GO_CELLULAR_RESPONSE_TO_DNA_DAMAGE_STIMULUS	0.000418048	0.00900122	0.498493	-0.461085	-1.32333	336	XRCC6,UHRF1,UBE2T,TRIP13,TOP2A,SUV39H1,SSRP1,SMC1A,RPA3,RFC5,RAD54L,PTTG1,PRKDC,PLK1,PCNA,PARK7,NUDT1,MCM7,HMGA1,H2AFX,FOXM1,FEN1,FANCI,E2F1,DNAJA1,CHEK1,CD44,CCNB1,AURKA,XRCC5,PARP1,UNG,SFPQ,BRIP1,DDB1,WDHD1,BCCIP,RECQL4,PTPN11,TICRR,PEA15,CHAF1A,FUS,RECQL,FANCD2,AUNIP,CDK1,CCND1,RUVBL1,EXO1,RBX1,RFC3,SAMHD1,ZMPSTE24,TONSL,FANCA,BRCA1,POLR2G,POLE,DHX9,NEIL3,RAD51,TOPBP1,RUVBL2,PRMT1,CDC25C,NSD2,POLR2E,ATR,CDK2,BRCA2,POLD1,BLM,MYC,RFC4,MAP3K20,UBA1,LYN,CGAS,MSH2,ACTL6A,RBBP8,CCAR2,SUMO1
5731	GO_SULFUR_COMPOUND_METABOLIC_PROCESS	0.074928	0.322405	0.282013	-0.567272	-1.32379	52	SOD1,PARK7,IDH1,GSR,G6PD,FASN,MTHFD1,AHCY,DLD,SLC7A11,OGDH,ACACA,PTGES,MICAL2,STAT5A
5732	GO_CHROMATIN_ASSEMBLY_OR_DISASSEMBLY	0.0852273	0.345224	0.261664	-0.578236	-1.32417	45	RBBP7,MCM2,HMGA1,HELLS,H2AFX,ASF1B,CHAF1A,CENPA,RUVBL1,RBBP4,NAP1L4,MTA2
5733	GO_CHLORIDE_TRANSMEMBRANE_TRANSPORT	0.075419	0.323274	0.276501	-0.600904	-1.3245	37	ANO1,CLIC4,SLC12A2,APOL1,SLC26A2
5734	REACTOME_REGULATION_OF_IFNA_SIGNALING	0.133166	0.425985	0.193813	-0.717009	-1.32455	17	STAT1,PTPN11
5735	ROVERSI_GLIOMA_COPY_NUMBER_DN	0.104	0.380726	0.227987	-0.664511	-1.3251	24	MKI67,BCCIP
5736	GROSS_HYPOXIA_VIA_ELK3_UP	0.0174243	0.130702	0.352488	-0.527503	-1.32606	92	UBE2C,STMN1,SPAG5,SIGMAR1,RRM2,RACGAP1,KPNA2,KIF20A,HELLS,H2AFX,CCNB1,CCNA2,BIRC5,FASN,CDC25A,CPT1A,CCNB2,CENPA,AXL,SLC9A3R1,FAS,CBFB,PBK,CCND1,EXO1,GART,TOPBP1,HRAS,COL4A2,ENG,SLC12A2
5737	HONRADO_BREAST_CANCER_BRCA1_VS_BRCA2	0.146096	0.446743	0.184706	-0.75104	-1.32627	15	TOP2A,SKP2,MKI67,CCNB1,CCNA2,BIRC5,CCND1
5738	GO_EXONUCLEASE_ACTIVITY_ACTIVE_WITH_EITHER_RIBO_OR_DEOXYRIBONUCLEIC_ACIDS_AND_PRODUCING_5_PHOSPHOMONOESTERS	0.128141	0.420342	0.197822	-0.718169	-1.3267	17	REXO2,FEN1,EXO1,POLE,POLD1,PNPT1
5739	SCIBETTA_KDM5B_TARGETS_DN	0.0788732	0.331288	0.271289	-0.615668	-1.32723	33	TUBB,TOP2A,SKP2,PSME3,KIF2C,DHCR24,CDCA3,CCNB1,BUB1B,AURKA,TTK,HMMR,RECQL,PBK,CDK1,BRCA1
5740	RIZ_ERYTHROID_DIFFERENTIATION_CCNE1	0.119792	0.405839	0.208955	-0.690494	-1.32789	21	HMGB3,FEN1,E2F1,AURKB,CENPA,EXO1,DHX9,CENPB
5741	HALLMARK_INTERFERON_GAMMA_RESPONSE	0.01773	0.132293	0.352488	-0.517148	-1.3284	108	TAP1,STAT1,OAS3,MVP,IFI35,PNP,HIF1A,NUP93,APOL6,FAS,SAMHD1,ADAR,MX1,IFIT3,NLRC5,DDX58,PLSCR1,CASP1,CD274,IRF1,HERC6,MYD88,PNPT1,ZBP1,STAT3,IFIT2,IFIT1,RSAD2,IL15RA,EIF2AK2,IL4R,GCH1,CASP3,SOCS1
5742	REACTOME_DEGRADATION_OF_DVL	0.146096	0.446743	0.184706	-0.752517	-1.32887	15	PSME3,PSMD3,PSMD2,PSMD1,PSMC5,PSMA6,RBX1,PSMC2,PSMB5
5743	GO_SPERM_EGG_RECOGNITION	0.134177	0.427415	0.193813	-0.709723	-1.32903	18	TCP1,CCT7,CCT5,CCT3,CCT2
5744	GO_ORGANIC_HYDROXY_COMPOUND_CATABOLIC_PROCESS	0.0978261	0.368611	0.237794	-0.677511	-1.32957	23	AKR1C3,SORD,ALDH1B1,SNX17,CYP27B1,MAOA
5745	GO_RESPONSE_TO_OXYGEN_RADICAL	0.131646	0.423694	0.195789	-0.710122	-1.32978	18	SOD1,PARK7,NQO1
5746	GO_OXIDOREDUCTASE_ACTIVITY_ACTING_ON_NAD_P_H	0.0788732	0.331288	0.271289	-0.616855	-1.32979	33	TXNRD1,NQO1,GSR,CYBA,AKR1C3,DLD,AIFM1,SELENOT,NDUFA8,NCF2,MICAL2
5747	BLALOCK_ALZHEIMERS_DISEASE_DN	0.000182992	0.00476294	0.518848	-0.460426	-1.33026	396	YWHAZ,TUFM,TNFRSF21,STAT1,RFC5,RBBP7,PTGES3,PSME3,PSMD1,PCNA,NT5E,NQO1,NME1,NF2,MCM4,KPNA2,HSPA8,GSTO1,GHITM,EPCAM,EBP,DNAJA1,COL4A1,CKS2,CCT5,CCT3,CCT2,CALM3,ATP5F1A,ATIC,AP2M1,MTHFD1,PARP1,DHCR7,PPP2CA,GLS,SFPQ,PTDSS1,HSPD1,WDHD1,FH,EPHB2,CSE1L,CYCS,AXL,LAPTM4B,RECQL,TSPAN13,FIBP,HNRNPD,ATP2A2,GOT1,SEC13,RBX1,MTCH2,PITPNB,POLR2G,DLD,SDHB,TXNDC9,ME1,PSMC2,PSMB5,NOLC1,RFX5,SYNCRIP,PRMT1,HPRT1,S1PR1,SDHA,MAOA,ATR,TSPAN3,KPNA3,ARF1,RCN2,IPO7,SELENOT,NDUFA8,TOP1
5748	MOOTHA_MITOCHONDRIA	0.0161827	0.125006	0.352488	-0.515664	-1.33063	120	TUFM,RAN,PYGB,MYCBP,G6PD,CYBA,CAD,C1QBP,MTHFD1,HSPD1,CPT1A,FH,CYCS,FIBP,MTCH2,SLC25A1,DLD,SDHB,AIFM1,CYP27B1,SDHA,MAOA,MFN2,NDUFA8,TYMP,UCP2,SHMT2,ACAT1,NBN,TOMM34,PDHB
5749	GO_CYSTEINE_TYPE_ENDOPEPTIDASE_INHIBITOR_ACTIVITY	0.0951087	0.364504	0.24134	-0.678339	-1.3312	23	PTTG1,BIRC5,GAS6,SPOCK1
5750	REACTOME_DUAL_INCISION_IN_GG_NER	0.114583	0.396859	0.213928	-0.692262	-1.33129	21	RPA3,RFC5,PCNA,PARP1,DDB1,RBX1,RFC3,POLE,POLD1,RFC4
5751	SMITH_TERT_TARGETS_DN	0.0751445	0.322524	0.282013	-0.579916	-1.33154	47	PTHLH,PCNA,GSTO1,DHCR24,AKR1C3,ACLY,XRCC5,PNP,SORD,AHCY,ALDH7A1,SIRPA
5752	GO_RIBONUCLEOPROTEIN_COMPLEX_BIOGENESIS	0.0136	0.11129	0.38073	-0.515376	-1.3322	115	SUV39H1,SNRPB,RAN,PTGES3,DKC1,C1QBP,BCCIP,TICRR,NOP2,RUVBL1,MYBBP1A,GTPBP4,EIF3A,ADAR,RRS1,WDR77,DHX9,WDR74,SRPK1,RUVBL2,NOLC1,NPM3,ATR,BRIX1,DYNC1H1,RRP15,PRPF8,RPF1,HEATR3,WDR12,NCBP1,PIH1D1,EIF4A3,SRSF1,SNRPD1
5753	GO_ESTABLISHMENT_OF_RNA_LOCALIZATION	0.0294199	0.181575	0.352488	-0.549193	-1.33238	67	U2AF2,RAN,MVP,EIF5A,ALYREF,SFPQ,NUP93,BCCIP,TGFBR2,CKAP5,SEC13,RRS1,DHX9,ATR,SSB,NUTF2,PNPT1,RFTN1,IGF2BP1,SRSF2,NCBP1,EIF4E,IGF2BP3,UPF1,NUP98,EIF4A3,SRSF1,NUP107
5754	REACTOME_RMTS_METHYLATE_HISTONE_ARGININES	0.131646	0.423694	0.195789	-0.711916	-1.33314	18	RBBP7,H2AFX,CCND1,CDK4,WDR77,PRMT1,ACTL6A
5755	REACTOME_NEGATIVE_REGULATORS_OF_DDX58_IFIH1_SIGNALING	0.12782	0.419907	0.197822	-0.735234	-1.33319	16	NLRC5,DDX58,PIN1,UBE2D3,TRIM25,IFIH1,IKBKE
5756	GO_POSITIVE_REGULATION_OF_DNA_RECOMBINATION	0.101333	0.376864	0.231127	-0.669506	-1.33506	24	PARP1,UNG,FUS,NSD2,BLM,MSH2,IL4
5757	BIOCARTA_CELLCYCLE_PATHWAY	0.129114	0.421244	0.197822	-0.713623	-1.33633	18	E2F1,CCNB1,CDC25A,CDK1,CCND1,CDK4,RB1,CDK2,CCNE1
5758	GRUETZMANN_PANCREATIC_CANCER_UP	0.00751499	0.0769927	0.407018	-0.500269	-1.33669	151	YWHAZ,TXNRD1,TUBB,TOP2A,TAP1,STMN1,STAT1,SOD1,PYGB,PSME3,PRKDC,PLAU,PHB,NBL1,MSN,MKI67,MELK,MCM6,MCM3,LAMA3,FLOT2,DNMT1,DNAJA1,CKS2,CENPF,CCNA2,PNP,FAP,PKM,NUP93,CSK,ITGA2,CSE1L,GRN,CBFB,CTSC,ANXA8,LAD1,GBP1,DHX9,ANXA5,ADAM10,WNT5A,PRNP,CASP1
5759	GO_POSITIVE_REGULATION_OF_VIRAL_LIFE_CYCLE	0.0930851	0.360816	0.24134	-0.655338	-1.33674	26	TOP2A,P4HB,ANXA2,DDB1,ADAR,SRPK1
5760	GO_RESPONSE_TO_AMINE	0.101266	0.376864	0.224966	-0.629533	-1.3378	29	SOD1,NME1,CALM3,CAD,ITGA2,CDK1,HPRT1
5761	REACTOME_ANTIVIRAL_MECHANISM_BY_IFN_STIMULATED_GENES	0.0857909	0.345774	0.252961	-0.621753	-1.33867	31	STAT1,OAS3,KPNA2,EIF4G1,EIF4A1,NUP93,SEC13,MX1,DDX58,KPNA3,PIN1,IFIT1,KPNB1,EIF2AK2,EIF4E,NUP98,EIF4A3,NUP107
5762	CONCANNON_APOPTOSIS_BY_EPOXOMICIN_DN	0.018302	0.13479	0.352488	-0.547872	-1.33904	75	UBE2C,TOP2A,STMN1,RPA3,PTTG1,PLK1,NUDT1,MKI67,MAD2L1,DHCR24,CDC20,CCNA2,BUB1,BIRC5,AURKB,AURKA,HMMR,CENPA,CDK1,NFE2L3,ALDH7A1
5763	REACTOME_GLOBAL_GENOME_NUCLEOTIDE_EXCISION_REPAIR_GG_NER	0.0835655	0.34245	0.261664	-0.622351	-1.33942	32	RPA3,RFC5,PCNA,PARP1,DDB1,RUVBL1,RBX1,RFC3,POLE,POLD1,RFC4,ACTL6A,SUMO1
5764	GO_HOMOLOGOUS_RECOMBINATION	0.126582	0.417659	0.199915	-0.715464	-1.33978	18	TRIP13,TOP2A,BRIP1,RAD51,BLM
5765	WONG_PROTEASOME_GENE_MODULE	0.138539	0.43265	0.190023	-0.759236	-1.34074	15	UBE2T,UBE2C,PSME3,PSMD3,PSMD1,PSMC5,CDC20
5766	RICKMAN_HEAD_AND_NECK_CANCER_C	0.0747126	0.322293	0.282013	-0.580625	-1.34115	48	PTHLH,MMP13,DKK1,CPT1A,TFPI2,CYP27B1,RRAD,CDA,FLRT3,HMGA2,SERPINA3
5767	GO_TRANSPORT_OF_VIRUS	0.11399	0.395431	0.213928	-0.708504	-1.3413	19	RAN,NUP93,SEC13,KPNA3,KPNB1,NUP98,NUP107
5768	GO_PROTEIN_DNA_COMPLEX	0.0321204	0.191511	0.321776	-0.574898	-1.34159	52	XRCC6,RPA3,PRKDC,PCNA,MCM3,H2AFX,CTNNB1,XRCC5,PARP1,CENPA,TONSL
5769	REACTOME_DECTIN_1_MEDIATED_NONCANONICAL_NF_KB_SIGNALING	0.111979	0.39194	0.216543	-0.697706	-1.34176	21	PSME3,PSMD3,PSMD2,PSMD1,PSMC5,PSMA6,PSMC2,PSMB5
5770	GO_REGULATION_OF_PROTEIN_EXPORT_FROM_NUCLEUS	0.111399	0.390892	0.216543	-0.710265	-1.34464	19	RANGAP1,PARK7,GAS6,PTPN11,BAG3,PRKACA,BARD1,TP53,PPM1A,IL1B
5771	GO_NEGATIVE_REGULATION_OF_INSULIN_SECRETION	0.109375	0.388842	0.21925	-0.699268	-1.34476	21	HMGCR,PTPN11,MAP4K4,UCP2
5772	GO_HETEROCHROMATIN	0.0575349	0.275635	0.321776	-0.610753	-1.34621	37	UHRF1,TCP1,SUV39H1,HMGA1,HELLS,HDAC1,DNMT1,CENPA,CENPB,UBA1,SUMO1
5773	REACTOME_TRANSCRIPTION_COUPLED_NUCLEOTIDE_EXCISION_REPAIR_TC_NER	0.0732394	0.318995	0.282013	-0.624762	-1.34683	33	RPA3,RFC5,PCNA,DDB1,RBX1,RFC3,POLR2G,POLE,POLR2E,POLD1,RFC4
5774	GO_NUCLEOBASE_CONTAINING_SMALL_MOLECULE_BIOSYNTHETIC_PROCESS	0.0732394	0.318995	0.282013	-0.624823	-1.34696	33	TK1,NUDT1,NT5E,NME1,CAD,PNP,UNG,SAMHD1,UMPS,HPRT1,MTAP,GDA,CDA,TYMP,ACAT1
5775	GO_COLLAGEN_CATABOLIC_PROCESS	0.113065	0.393966	0.2114	-0.729433	-1.3475	17	MMP14,MMP13,FURIN,FAP
5776	MMS_MOUSE_LYMPH_HIGH_4HRS_UP	0.110553	0.390056	0.213928	-0.729839	-1.34826	17	TXNRD1,RRM2,RBBP7,NQO1,HMGB3,FEN1,CDC6,PTDSS1,PLK4,RCN2
5777	GO_CHLORIDE_TRANSMEMBRANE_TRANSPORTER_ACTIVITY	0.0704225	0.311542	0.287857	-0.600823	-1.34847	40	ANO1,CLIC4,SLC12A2,APOL1,SLC26A2
5778	KEGG_PROGESTERONE_MEDIATED_OOCYTE_MATURATION	0.0551851	0.268204	0.321776	-0.587399	-1.34873	47	PLK1,MAD2L1,CCNB1,CCNA2,BUB1,CDC25A,CCNB2,CDK1,CDC25C,CDK2,CCNB3,PIK3CG,PRKACA
5779	BYSTROEM_CORRELATED_WITH_IL5_UP	0.112565	0.393069	0.216543	-0.708791	-1.34935	20	PSMC5,E2F1,RBBP4,GTF3C1,MAP4K4,DYNC1H1
5780	SA_CASPASE_CASCADE	0.128463	0.420342	0.197822	-0.764351	-1.34977	15	SREBF2,PARP1,FAS
5781	KYNG_RESPONSE_TO_H2O2_VIA_ERCC6_DN	0.128463	0.420342	0.197822	-0.76436	-1.34979	15	FLOT2,UNG,DDB1,RCC1,CCND1,GBP1,GAS2L1
5782	GO_NEGATIVE_REGULATION_OF_ORGANELLE_ORGANIZATION	0.00513199	0.0583368	0.407018	-0.513136	-1.3516	133	TRIP13,TOP2A,STMN1,PTTG1,PLK1,MCM2,MAD2L1,HMGA1,DNMT1,CKAP2,CHEK1,CENPF,CDC20,CCNB1,BUB1B,BUB1,AURKB,NEK2,XRCC5,PPIF,PARP1,TTK,BRCA1,SPTBN1,BAG3,LIF,S1PR1,DNMT3B
5783	GO_DEOXYRIBONUCLEASE_ACTIVITY	0.0788043	0.331288	0.266351	-0.688952	-1.35203	23	NME1,FEN1,EXO1,POLE,POLD1,RBBP8,XRCC3,APEX2
5784	RIZ_ERYTHROID_DIFFERENTIATION_HBZ	0.118987	0.403959	0.206588	-0.722442	-1.35285	18	TMPO,MCM7,MCM5,MCM4
5785	GO_DNA_DEPENDENT_DNA_REPLICATION_MAINTENANCE_OF_FIDELITY	0.118987	0.403959	0.206588	-0.723674	-1.35515	18	PCNA,ALYREF,SAMHD1,TONSL,POLE,RAD51,BRCA2,POLD1,BLM
5786	GO_CELLULAR_RESPONSE_TO_OXYGEN_RADICAL	0.112782	0.393401	0.2114	-0.747348	-1.35516	16	SOD1,PARK7,NQO1
5787	KEGG_AUTOIMMUNE_THYROID_DISEASE	0.106771	0.385363	0.222056	-0.705099	-1.35598	21	FAS,IL4
5788	BIOCARTA_CASPASE_PATHWAY	0.128463	0.420342	0.197822	-0.767902	-1.35604	15	LMNB1,PARP1,CASP1
5789	REACTOME_REGULATION_OF_PLK1_ACTIVITY_AT_G2_M_TRANSITION	0.076087	0.325062	0.271289	-0.691073	-1.35619	23	TUBG1,TUBB,PLK1,CCNB1,AURKA,NEK2,CCNB2,CKAP5,CDK1,PLK4,DCTN1,PRKACA,DYNC1H1
5790	JI_RESPONSE_TO_FSH_DN	0.0857143	0.345774	0.248911	-0.654575	-1.35643	27	YWHAZ,TOP2A,RRM2,ATP5F1A,ITGA6,BRCA1,PITPNB,RB1,TOP1
5791	LEI_MYB_TARGETS	0.0081163	0.0801855	0.38073	-0.519553	-1.35659	124	UBE2C,TXNRD1,TUBG1,TPX2,PTTG1,PTHLH,PCNA,NME1,MSN,MCM7,MCM2,LAMC2,LAMA3,GSTO1,FEN1,EPCAM,EBP,DNAJA1,CKS2,AURKB,AURKA,ANXA2,XRCC5,PNP,FAP,TGM2,HSPD1,PEA15,GRN,AXL,EZH2,CLIC4,SLC9A3R1,CCND1,CDK4,CTNNAL1,ME1,FADS1,SERPINB5,PALLD,HSPA4,MAOA,RRAD,MICB
5792	NUNODA_RESPONSE_TO_DASATINIB_IMATINIB_UP	0.0957447	0.365658	0.237794	-0.700371	-1.35672	22	CCNA2,CDC25A,CDK4,RAD51,CDC25C,MYC,CCNE1,E2F3,STAT3,XRCC3
5793	GO_NUCLEOSOMAL_DNA_BINDING	0.128463	0.420342	0.197822	-0.768431	-1.35698	15	HDAC1,RCC1,CENPA,RBBP4,MTA2,ACTL6A,HMGA2
5794	GO_MAGNESIUM_ION_BINDING	0.0216908	0.14971	0.352488	-0.560878	-1.35701	70	TOP2A,SPHK1,RAN,PLK1,NME1,IDH1,FEN1,NCS1,PKM,GSS,SRPK1,HPRT1,PDCD6,CDK2,ARF1,MAP3K20,MSH2,PRKACA
5795	MARTINEZ_RESPONSE_TO_TRABECTEDIN_DN	0.00954592	0.0891457	0.38073	-0.529949	-1.35833	106	UBE2T,UBE2C,TXNRD1,TOP2A,TMPO,PTGES3,PSME3,PLK1,PCNA,MCM3,HSPA8,DKC1,CEP55,CCNA2,BUB1,AURKA,XRCC5,RCC1,KIF11,CDK1,FOSL1,EIF3A,SIRPA,TSPAN14,PSMC2,CDC25C,FADD,IPO7,BAG2,TOP1,MYC
5796	GO_RIBOSE_PHOSPHATE_BIOSYNTHETIC_PROCESS	0.0236807	0.158801	0.352488	-0.581771	-1.35843	54	NME1,G6PD,CAD,ATP5F1A,ATIC,ACLY,FASN,PARP1,UQCC3,SLC25A1,GART,DLD,UMPS,HPRT1,COASY,ACACA,ACAT1,STAT3,PDHB,PDHA1,SLC26A2,PAPSS1,PRPS1,ACSL4,NPR1
5797	REACTOME_NONHOMOLOGOUS_END_JOINING_NHEJ	0.113924	0.395431	0.2114	-0.725665	-1.35888	18	XRCC6,PRKDC,H2AFX,XRCC5,BRCA1,NSD2,SUMO1,NBN,BARD1
5798	BENPORATH_MYC_TARGETS_WITH_EBOX	0.00810616	0.0801855	0.38073	-0.523824	-1.35906	114	STMN1,SIGMAR1,PLK1,PHB,NME1,MSN,MCM7,MCM4,HSPA8,GLA,FOXM1,EIF4A1,EBP,E2F1,DKC1,CCNB1,FASN,PARP1,HIF1A,HSPD1,NOP2,RCC1,NSUN2,CCND1,FOSL1,CDK4,MELTF
5799	WANG_TARGETS_OF_MLL_CBP_FUSION_DN	0.111392	0.390892	0.213928	-0.727096	-1.36156	18	PSMC5,G6PD,GTPBP4,ALDH7A1,IRAK1,RIC8A,NRP1,KPNB1
5800	REACTOME_DUAL_INCISION_IN_TC_NER	0.0822622	0.339581	0.252961	-0.635164	-1.36159	30	RPA3,RFC5,PCNA,DDB1,RBX1,RFC3,POLR2G,POLE,POLR2E,POLD1,RFC4
5801	GO_RNA_MODIFICATION	0.075067	0.322405	0.271289	-0.632502	-1.36181	31	DKC1,NOP2,NSUN2,ADAR,HSD17B10,SSB,TRUB1
5802	GO_MIDBODY	0.0183346	0.134877	0.352488	-0.564923	-1.36207	64	SPAG5,RAN,RACGAP1,PLK1,KIF20A,CEP55,CENPF,BIRC5,AURKB,AURKA,ANXA2,NEK2,ASPM,CLIC4,CDK1,TXNDC9,PSRC1
5803	GO_CELL_CYCLE_G1_S_PHASE_TRANSITION	0.00731527	0.075494	0.407018	-0.518272	-1.36251	130	TYMS,SKP2,RRM2,RPA3,PSME3,PRKDC,PCNA,ORC1,MCM7,MCM6,MCM5,MCM4,MCM3,MCM2,EIF4G1,E2F1,CDC6,CCNB1,CCNA2,AURKA,CDC25A,ORC6,RCC1,EZH2,CDK1,CCND1,CDKN3,CDK4,POLE,PRMT1,CDC25C,RB1,CDK2
5804	REACTOME_PROTEIN_UBIQUITINATION	0.125945	0.417091	0.199915	-0.771611	-1.36259	15	UBE2T,UBE2C,PRKDC,PCNA,USP5
5805	GO_MEMBRANE_LIPID_METABOLIC_PROCESS	0.0392929	0.216361	0.321776	-0.611981	-1.3628	39	SPHK1,GLA,PPP2CA
5806	GO_SISTER_CHROMATID_COHESION	0.106771	0.385363	0.222056	-0.708675	-1.36285	21	SMC1A,PLK1,FEN1,CTNNB1,CDC20,BUB1B,BUB1,SFPQ
5807	REACTOME_NUCLEAR_ENVELOPE_BREAKDOWN	0.106218	0.385363	0.222056	-0.721187	-1.36531	19	TMPO,PLK1,LMNB1,CCNB1,NUP93,CCNB2,CDK1,SEC13
5808	GO_DOPAMINE_TRANSPORT	0.0797872	0.332969	0.261664	-0.669543	-1.36572	26	PARK7
5809	FIGUEROA_AML_METHYLATION_CLUSTER_6_UP	0.0822622	0.339581	0.252961	-0.637165	-1.36588	30	REXO2,KNSTRN,PPP2CA,HNRNPD
5810	BENPORATH_ES_CORE_NINE_CORRELATED	0.0552746	0.26834	0.321776	-0.586999	-1.3659	51	TRIP13,STAT1,SSRP1,MYBL2,HMGB3,HMGA1,FOXM1,E2F1,HIF1A,WDHD1,EZH2,CBFB,NFE2L3,MYBBP1A,NSD2,IRF1,MYC
5811	SANA_RESPONSE_TO_IFNG_DN	0.0527903	0.260178	0.321776	-0.627343	-1.36744	34	YWHAQ,TPX2,RAN,NQO1,DKK1,CCT5,CCT3,HSPD1,CSE1L,NT5DC2,RHOC,CTNNAL1,PRMT1
5812	FARMER_BREAST_CANCER_APOCRINE_VS_BASAL	0.00468542	0.0549118	0.407018	-0.526497	-1.36919	122	UBE2C,TYMS,TUBB6,TOP2A,TNFRSF21,MKI67,MELK,KIF20A,IDH1,G6PD,FDFT1,DHCR24,CEP55,CDC20,C1QBP,FASN,HMGCR,GLS,STIL,ANP32E,KIF11,SLC9A3R1,TSPAN13,DAP,SYNCRIP,HPRT1,PLSCR1,MAOA,TSPAN3,MYC,ACACA,LYN,RBBP8,UCP2,LRBA,E2F3
5813	MARKEY_RB1_CHRONIC_LOF_UP	0.032458	0.19211	0.321776	-0.592954	-1.36962	48	UHRF1,TOP2A,TK1,STMN1,SQLE,PCNA,MCM7,MCM2,GSR,FDFT1,DNMT1,DNAJC9,WDHD1,EZH2,CBFB,RFC3,FADS1,CDK2,BRCA2,POLD1
5814	REACTOME_CELLULAR_RESPONSES_TO_STRESS	0.00319361	0.0416454	0.431708	-0.513144	-1.37165	156	UBE2C,TXNRD1,TUBB6,TNFRSF21,SOD1,RPA3,RBBP7,PTGES3,PSME3,PSMD3,PSMD2,PSMD1,PSMC5,P4HB,LMNB1,HSPA8,HMGA1,H2AFX,GSR,E2F1,DNAJA1,CYBA,CCNA2,PSMA6,HIF1A,NUP93,CYCS,EZH2,SEC13,RBX1,CDK4,BAG3,GPX2,RBBP4,PSMC2,PSMB5,HSPA4,RB1,ATR,CDK2,BAG2,DCTN1,NCF2,MAP4K4,CCNE1,CCAR2,MTOR,DYNC1H1,E2F3,NBN,STAT3
5815	REACTOME_MITOTIC_PROPHASE	0.0723861	0.317626	0.276501	-0.63745	-1.37247	31	TMPO,SMC4,PLK1,LMNB1,H2AFX,CCNB1,PPP2CA,NUP93,CCNB2,CDK1,SEC13
5816	GO_COFACTOR_METABOLIC_PROCESS	0.00945753	0.0885755	0.38073	-0.530927	-1.3737	119	TYMS,SOD1,PARK7,NT5E,IDH1,GSR,G6PD,CYBA,ATIC,AKR1C3,AKR1B1,ACLY,FASN,MTHFD1,PNP,HMGCR,AHCY,GOT1,SLC25A1,GART,DLD,GSS,ME1,GCLM,COASY,SLC7A11,OGDH,SHMT1,ACACA,PTGES,SHMT2,ACAT1,STAT3
5817	MOOTHA_HUMAN_MITODB_6_2002	0.00945753	0.0885755	0.38073	-0.531031	-1.37397	119	TUFM,TK1,REXO2,GSR,CYBA,PPIF,MTHFD1,GLS,HSPD1,CPT1A,FH,CYCS,FIBP,GOT1,MTCH2,SLC25A1,DLD,SDHB,AIFM1,CYP27B1,SDHA,MAOA,MFN2,NDUFA8,OGDH,SHMT1,MTOR,UCP2,SHMT2,ACAT1,NBN,TOMM34,PDHB
5818	STARK_PREFRONTAL_CORTEX_22Q11_DELETION_DN	0.0139435	0.113177	0.38073	-0.532885	-1.37405	110	TUBG1,TCP1,PPP1CA,NME1,KPNA2,IDH1,FDPS,CCT5,CCT3,CCT2,C1QBP,AP2M1,AKR1B1,BCCIP,FH,SLC25A1,NSD2,PDCD6,TMEM126A,NDUFA8,SRA1,CACYBP,SUMO1,TOMM34,PDHB,EIF4E,RABL6,SLC25A39,IPO9,FMC1
5819	GO_CYCLIN_DEPENDENT_PROTEIN_KINASE_HOLOENZYME_COMPLEX	0.076087	0.325062	0.271289	-0.700195	-1.37409	23	CKS2,CCNB1,CCNA2,BCCIP,CCNB2,CDK1,CCND1,CDK4,RB1,CDK2,CCNB3,CCNE1
5820	GO_REGULATION_OF_CYTOKINESIS	0.0466161	0.239587	0.321776	-0.62362	-1.37457	37	RACGAP1,PLK1,KIF20A,CDC6,CALM3,AURKB,AURKA
5821	RASHI_RESPONSE_TO_IONIZING_RADIATION_4	0.0979899	0.368985	0.227987	-0.744306	-1.37498	17	PYGB,H2AFX,ATP2A2,IFIT3,PLK4
5822	GO_TUMOR_NECROSIS_FACTOR_MEDIATED_SIGNALING_PATHWAY	0.0144669	0.11604	0.38073	-0.556627	-1.37517	78	STAT1,SPHK1,PSME3,PSMD3,PSMD2,PSMD1,PSMC5,ACTN4,GAS6,PSMA6,PSMC2,PSMB5,CASP1,SYK
5823	GO_REGION_OF_CYTOSOL	0.103627	0.380726	0.224966	-0.727769	-1.37777	19	HSPA8,DAG1,NCS1,PIN1,MTOR,EIF4E,EIF4A3
5824	PID_ILK_PATHWAY	0.0930851	0.360816	0.24134	-0.711267	-1.37782	22	CTNNB1,AURKA,PARP1,CKAP5,CCND1,RUVBL1,RUVBL2
5825	BENPORATH_ES_2	0.102757	0.380335	0.222056	-0.759861	-1.37785	16	ORC1,MYBL2,HELLS,CDC25A
5826	REACTOME_METABOLISM_OF_STEROIDS	0.0263886	0.168663	0.352488	-0.574859	-1.37888	62	SREBF2,SQLE,RAN,FDPS,FDFT1,EBP,DHCR24,AKR1C3,AKR1B1,FASN,DHCR7,HMGCR
5827	GO_CHLORIDE_CHANNEL_COMPLEX	0.0773333	0.328849	0.266351	-0.691498	-1.37892	24	ANO1,CLIC4
5828	SEITZ_NEOPLASTIC_TRANSFORMATION_BY_8P_DELETION_UP	0.0371917	0.209236	0.321776	-0.619311	-1.37912	39	PNP,SORD,LIPG,SPOCK1,GBP1,MX1,IFIT3,NMU,DDX58,HERC6,HPSE,IFIT2,IFIT1,SAMD9
5829	GO_CYTOSKELETAL_PART	2.37224e-05	0.000909733	0.57561	-0.469052	-1.38022	490	TUBG1,TUBB6,TUBB,TPX2,TOP2A,TCP1,TAP1,STMN1,SPAG5,SMC1A,RANGAP1,RAN,RACGAP1,PLK1,PCNA,NME1,NF2,MCM3,MAD2L1,LMNB1,KIF2C,KIF20A,H2AFX,FSCN1,FLOT2,E2F1,CYBA,CTNNB1,CKAP2,CHEK1,CEP55,CENPF,CDC6,CDC20,CCT7,CCT6A,CCT5,CCT3,CCT2,CCNB1,CALM3,BUB1B,BIRC5,AURKB,AURKA,ACTN4,NEK2,KNSTRN,PPP2CA,NUSAP1,GSDMC,TTK,CEP128,SMTN,STIL,BCCIP,PEA15,CEP85,CCNB2,KIF11,HMMR,SKA3,ASPM,CKAP5,CLIC4,AUNIP,NSUN2,CDK1,FHOD1,CTSC,RUVBL1,MAP7D1,BRCA1,EIF3A,SPTBN1,ITGB6,BAG3,TXNDC9,DHX9,RAD51,PSRC1,NLRC5,TOPBP1,RUVBL2,PSMB5,PLK4,PALLD,RB1,PODXL,CDK2,BRCA2,SNTB2,BAG2,MPHOSPH9,CCNB3,DCTN1,LRRC45
5830	GO_NUCLEOSIDE_TRIPHOSPHATE_METABOLIC_PROCESS	0.0977444	0.368611	0.227987	-0.761264	-1.38039	16	RAN,HSPA8,ATP5F1A,PARP1
5831	GO_CHROMOSOME_ORGANIZATION	2.48861e-05	0.000931068	0.57561	-0.472948	-1.38106	434	XRCC6,UHRF1,TUBG1,TRIP13,TOP2A,TCP1,SUV39H1,SPAG5,SMC4,SMC1A,RPA3,RFC5,RBBP7,RAN,RAD54L,RACGAP1,PTTG1,PTGES3,PRKDC,PLK1,PHB,PCNA,MKI67,MCM7,MCM6,MCM4,MCM2,MAD2L1,KIF2C,HMGB3,HMGA1,HELLS,HDAC1,H2AFX,FEN1,DNMT1,DKC1,CTNNB1,CHEK1,CENPF,CDC6,CDC20,CCT7,CCT6A,CCT5,CCT3,CCT2,CCNB1,CCNA2,BUB1B,BUB1,AURKB,AURKA,NEK2,XRCC5,KNSTRN,PARP1,ASF1B,NUSAP1,SFPQ,BRIP1,DDB1,TTK,RECQL4,CHAF1A,ANP32E,CENPA,EZH2,RECQL,FANCD2,CDK1,HNRNPD,RUVBL1,EXO1,RBX1,RFC3,ZMPSTE24,CPA4,BRCA1,RRS1,POLE,DHX9,RBBP4,RAD51,NAP1L4,SRPK1,PSRC1,RUVBL2,LIF,PRMT1,NPM3,NSD2,AIFM1,RB1,ATR,DNMT3B,CDK2,BRCA2,POLD1,MTA2,TOP1,BLM
5832	PUIFFE_INVASION_INHIBITED_BY_ASCITES_UP	0.0697051	0.310274	0.282013	-0.642547	-1.38344	31	TYMS,TPX2,SKP2,MCM3,LRRC59,KPNA2,KIF20A,HMGB3,G6PD,EIF4G1,CCT2,AKR1C3,CENPA,GART,GCLM,MICB,LYN
5833	GO_OXIDOREDUCTASE_ACTIVITY_ACTING_ON_CH_OH_GROUP_OF_DONORS	0.0410893	0.221147	0.321776	-0.629226	-1.38423	36	PGD,IDH1,G6PD,AKR1C3,AKR1B1,FASN,HMGCR,SORD,ME1,HSD17B10
5834	GO_NEGATIVE_REGULATION_OF_REPRODUCTIVE_PROCESS	0.078481	0.330497	0.257206	-0.651494	-1.38447	29	TRIP13,TTK,WDR77,LIF,SULF1,WNT5A,PRKAR1A
5835	GO_OXIDOREDUCTASE_COMPLEX	0.078481	0.330497	0.257206	-0.651512	-1.38451	29	RRM2,RRM1,PARK7,P4HB,CYBA,UQCC3,DLD,SDHB,SDHA,NDUFA8,FOXRED1,OGDH,NCF2
5836	GO_DNA_INTEGRITY_CHECKPOINT	0.0255485	0.165746	0.352488	-0.570359	-1.38526	68	TOP2A,PRKDC,PLK1,PCNA,ORC1,H2AFX,E2F1,CHEK1,CDC6,CCNB1,AURKA,BRIP1,PTPN11,TICRR,PEA15,CDK1,CCND1,BRCA1,TOPBP1,PRMT1,CDC25C,ATR,CDK2,BLM,MAP3K20,MSH2,CCAR2
5837	GO_COFACTOR_BIOSYNTHETIC_PROCESS	0.0276642	0.174239	0.352488	-0.580833	-1.38585	61	SOD1,CYBA,ATIC,ACLY,FASN,MTHFD1,PNP,SLC25A1,GART,DLD,GSS,ME1,GCLM,COASY,SLC7A11,ACACA,ACAT1,STAT3,PDHB,PDHA1,GCH1,SLC25A39,PCBD1,ACSL4,FECH
5838	REACTOME_STABILIZATION_OF_P53	0.0977444	0.368611	0.227987	-0.764393	-1.38607	16	PSME3,PSMD3,PSMD2,PSMD1,PSMC5,PSMA6,PSMC2,PSMB5
5839	SMID_BREAST_CANCER_BASAL_UP	0.000194331	0.00497809	0.518848	-0.492525	-1.3875	285	YWHAZ,TYMS,TRIP13,TPX2,TNFRSF21,TAP1,SSRP1,SKP2,SIGMAR1,RAD54L,PYGB,PTTG1,ORC1,NUDT1,MYBL2,MSN,MMP14,MKI67,MELK,MCM7,MCM5,MCM4,MCM2,LAMC2,HMGA1,HELLS,FSCN1,FOXM1,DKK1,DKC1,CHEK1,CEP55,CENPF,CDCA3,CDC20,CD44,CCNA2,BUB1,BIRC5,NEK2,CDC25A,NUSAP1,GLS,ITGA6,TTK,NUP93,CHAF1A,ANP32E,CCNB2,CENPA,ASPM,CLIC4,PBK,CDK1,NFE2L3,EXO1,FOSL1,ANXA8,FANCA,LAD1,GBP1,PTGFR,GART,NT5DC2,EMC1,FAT2,NMU,SYNCRIP,NSD2
5840	GO_INTERCELLULAR_BRIDGE	0.103627	0.380726	0.224966	-0.733225	-1.3881	19	TPX2,KIF20A,CEP55,SRA1,PRKACA
5841	REACTOME_ASSOCIATION_OF_TRIC_CCT_WITH_TARGET_PROTEINS_DURING_BIOSYNTHESIS	0.103275	0.380726	0.222056	-0.786327	-1.38858	15	TCP1,SPHK1,CCT7,CCT6A,CCT5,CCT3,CCT2
5842	GO_MICROTUBULE	0.00354033	0.0448142	0.431708	-0.526319	-1.38891	138	TUBG1,TUBB6,TUBB,TPX2,TCP1,STMN1,SPAG5,RACGAP1,PLK1,KIF2C,KIF20A,CKAP2,CCT7,CCT6A,CCT5,CCT3,CCT2,CALM3,BIRC5,AURKB,AURKA,NEK2,KNSTRN,NUSAP1,KIF11,SKA3,ASPM,CKAP5,CDK1,EIF3A
5843	KEGG_PURINE_METABOLISM	0.0338298	0.197523	0.321776	-0.612249	-1.38933	43	RRM2,RRM1,NT5E,NME1,ATIC,PNP,PKM,GART,POLR2G,POLE,HPRT1,POLR2E,POLD1,PNPT1,GDA
5844	PROVENZANI_METASTASIS_UP	0.0150532	0.119121	0.38073	-0.574268	-1.38941	70	TUBB,SKP2,MCM3,DNAJC9,CAVIN3,AKR1C3,AKR1B1,XRCC5,EPHB2,EZH2,CBFB,CDK1,HNRNPF,CTSC,LAMP1,GPX2,SF3B3,SNTB2
5845	KEGG_BASE_EXCISION_REPAIR	0.103275	0.380726	0.222056	-0.787031	-1.38982	15	PCNA,FEN1,PARP1,UNG,POLE,NEIL3,POLD1
5846	KIM_WT1_TARGETS_DN	0.00398141	0.0490541	0.407018	-0.518425	-1.3899	158	TOP2A,TMPO,SKP2,RANGAP1,RACGAP1,PIMREG,MAD2L1,KIF2C,KIF20A,CKS2,CKAP2,CEP55,CENPF,CDCA3,CDC20,CCNA2,BUB1B,BUB1,AURKB,AURKA,NEK2,NUSAP1,GLS,TTK,KIF11,CENPA,ASPM,CDK1,CCND1,SMURF2,PSRC1,GAS2L1,SNTB2,BAG2,MPHOSPH9,SOAT1
5847	GO_ATPASE_ACTIVITY_COUPLED	0.0050926	0.0581076	0.407018	-0.528777	-1.3902	128	XRCC6,TOP2A,TAP2,TAP1,RFC5,PSMC5,MCM7,MCM6,MCM4,HSPA8,EIF4A1,ATP5F1A,XRCC5,BRIP1,RECQL4,KIF11,RECQL,ATP2A2,RUVBL1,RFC3,DHX9,RBBP4,RAD51,RUVBL2,PSMC2,ANXA5,BLM,ERCC6L,RFC4,MSH2,CCT8,DYNC1H1
5848	KEGG_PRIMARY_IMMUNODEFICIENCY	0.0716113	0.314866	0.271289	-0.664947	-1.39056	28	TAP2,TAP1,UNG,RFX5
5849	OLSSON_E2F3_TARGETS_DN	0.0962025	0.366112	0.231127	-0.74323	-1.39178	18	TPX2,RRM2,PTTG1,PLK1,PCNA,MYBL2,MAD2L1,CDK1,THBS1,FST,E2F3
5850	GO_HYDROLASE_ACTIVITY_ACTING_ON_ACID_ANHYDRIDES	0.000182261	0.00476294	0.518848	-0.494181	-1.39248	284	XRCC6,TUFM,TUBG1,TUBB6,TUBB,TOP2A,TAP2,TAP1,RFC5,RAN,RAD54L,PTPA,PSMC5,NUDT1,MCM7,MCM6,MCM5,MCM4,MCM3,MCM2,KIF2C,KIF20A,HSPA8,HELLS,EIF4A1,ATP5F1A,XRCC5,BRIP1,HSPD1,RECQL4,KIF11,RECQL,ATP2A2,RUVBL1,GTPBP4,RFC3,GBP1,MX1,DHX9,RHOC,RBBP4,RAD51,RUVBL2,PSMC2,ANXA5,DDX58,SPATA5,HRAS,MFN2,RRAD,ARF1,BLM,DCTN1,ERCC6L,RFC4,MSH2,CCT8,PIN1,DYNC1H1,DDX10,NBN,XRCC3,RAB11A,ATP2B1,ATL3,TOR3A,UPF1,GCH1,EFTUD2,NTPCR,ABCC4,PMS1,EIF4A3,RAD18,LSG1,TOR1A,RAD54L2,GPN1
5851	GO_REGULATION_OF_NUCLEOBASE_CONTAINING_COMPOUND_METABOLIC_PROCESS	0.000817797	0.0150572	0.477271	-0.508205	-1.39266	208	U2AF2,TCP1,SF3B4,PCNA,OAS3,KPNA2,H2AFX,FOXM1,DKC1,CTNNB1,CHEK1,CCT7,CCT6A,CCT5,CCT3,CCT2,CCNB1,C1QBP,AURKB,ALYREF,NEK2,XRCC5,PARP1,UNG,TICRR,FUS,HNRNPH1,AUNIP,HNRNPF,HNRNPD,ZMPSTE24,BRCA1,DHX9,RAD51,ME1,SRPK1,HRAS,NSD2,AIFM1,ATR,DAZAP1,CDK2,BLM,MYC,CGAS,MSH2,CCT8,CDA,NBN,MBNL1,SRSF2,HMGA2,BARD1,IL4,NCBP1,CYREN,UPF1,NUP98,BAX,TP53
5852	ZHANG_GATA6_TARGETS_DN	0.0708861	0.312951	0.271289	-0.655943	-1.39392	29	SREBF2,LDLR,LAMA3,FDPS,ANO1,DHCR7
5853	GO_NUCLEOSIDE_METABOLIC_PROCESS	0.0954774	0.365283	0.231127	-0.755253	-1.3952	17	TK1,RAN,ATIC,TYMP,TJP2,PRPS1,RHOA
5854	REACTOME_SIGNALING_BY_ROBO_RECEPTORS	0.0313083	0.189338	0.321776	-0.614852	-1.39524	43	PSME3,PSMD3,PSMD2,PSMD1,PSMC5,EIF4G1,DAG1,PSMA6,RBX1,PSMC2,PSMB5,PRKACA,FLRT3,NRP1,PAK4,NCBP1
5855	REACTOME_REGULATION_OF_TP53_ACTIVITY_THROUGH_PHOSPHORYLATION	0.0264394	0.168821	0.352488	-0.604626	-1.39658	48	TPX2,SSRP1,RPA3,RFC5,CHEK1,CCNA2,AURKB,AURKA,BRIP1,EXO1,RFC3,BRCA1,TOPBP1,ATR,CDK2,BLM,RFC4,RBBP8,PIN1,NBN,CHEK2,BARD1
5856	WALLACE_PROSTATE_CANCER_RACE_UP	0.0038364	0.0479069	0.431708	-0.531424	-1.39708	130	TAP2,TAP1,STAT1,CTNNB1,ERAP1,APOL6,CCND1,CTSC,GBP1,MX1,IFIT3,ADGRE5,IRF1,SELE,HERC6,APOL1,CDH2,TYMP,UCP2,IFIT1,RSAD2,IFI16,PDHA1,SOCS1,MMP9,HS3ST3A1,SELP,IL16,MYB
5857	GO_MALE_GENITALIA_DEVELOPMENT	0.0982368	0.3693	0.227987	-0.791197	-1.39718	15	CTNNB1
5858	GO_REGULATION_OF_DNA_DEPENDENT_DNA_REPLICATION	0.0649351	0.296658	0.287857	-0.674784	-1.3983	27	SMC1A,RFC5,TICRR,RFC3,ZMPSTE24,CDK2,BRCA2,BLM,RFC4,NBN,CHEK2
5859	GO_RESPONSE_TO_IONIZING_RADIATION	0.0100278	0.091062	0.38073	-0.561235	-1.39863	82	XRCC6,RRM1,RAD54L,PRKDC,H2AFX,CYBA,XRCC5,PARP1,TICRR,FANCD2,CCND1,ZMPSTE24,BRCA1,RAD51,TOPBP1,HRAS,ATR,DNMT3B,BRCA2,BLM,MYC,MAP3K20,MSH2,IFI16,CHEK2,HMGA2,CASP3,BAX,TP53
5860	REACTOME_TRANSCRIPTIONAL_REGULATION_BY_SMALL_RNAS	0.0886076	0.350754	0.24134	-0.746998	-1.39883	18	RAN,H2AFX,NUP93,SEC13,POLR2G,POLR2E
5861	GO_ORGANELLE_INNER_MEMBRANE	0.00768523	0.0774619	0.407018	-0.55765	-1.39884	95	TYMS,SIGMAR1,PHB,PARK7,LMNB1,GHITM,ATP5F1A,PPIF,HSPD1,CYCS,UQCC3,ZMPSTE24,MTCH2,SLC25A1,SDHB,AIFM1,SDHA,TMEM126A,NDUFA8,FOXRED1,NUTF2,LYN,UCP2,SHMT2,STAT3,RSAD2
5862	GO_PROTEIN_DNA_COMPLEX_SUBUNIT_ORGANIZATION	0.0147653	0.11756	0.38073	-0.574387	-1.39889	73	RPA3,RBBP7,PSMC5,MCM2,HMGA1,HELLS,H2AFX,CENPF,PARP1,ASF1B,DDB1,CHAF1A,ANP32E,CENPA,RUVBL1,RBX1,RBBP4,RAD51,NAP1L4,PSMC2,RB1
5863	KEGG_TRYPTOPHAN_METABOLISM	0.0679348	0.305277	0.287857	-0.713302	-1.39981	23	ALDH7A1,ALDH1B1,MAOA,OGDH,ACAT1
5864	REACTOME_HDR_THROUGH_SINGLE_STRAND_ANNEALING_SSA	0.0517193	0.258437	0.321776	-0.694284	-1.40071	25	RPA3,RFC5,BRIP1,EXO1,RFC3,BRCA1,RAD51,TOPBP1,ATR,BLM,RFC4,RBBP8,NBN,BARD1
5865	GO_INTERFERON_ALPHA_PRODUCTION	0.087766	0.348964	0.248911	-0.723596	-1.40171	22	STAT1,HSPD1,DHX9,DDX58
5866	ONO_FOXP3_TARGETS_UP	0.0902256	0.353538	0.237794	-0.773686	-1.40292	16	ADGRE5,SOCS2,PDCD1LG2
5867	STEIN_ESRRA_TARGETS_RESPONSIVE_TO_ESTROGEN_DN	0.087766	0.348964	0.248911	-0.724385	-1.40323	22	TMPO,SMC4,SKP2,RRM1,PCNA,MCM6,MCM5,MCM2,FEN1,CDC6,CDC25A,WDHD1,CHRNA5
5868	CAFFAREL_RESPONSE_TO_THC_24HR_5_DN	0.0906736	0.354864	0.24134	-0.741246	-1.40329	19	UBE2C,RRM2,NME1,FOXM1,EBP,CALM3,NUSAP1,CDK1
5869	REACTOME_SIGNALING_BY_RHO_GTPASES	0.00622617	0.067591	0.407018	-0.544884	-1.40348	109	YWHAZ,YWHAQ,TUBB6,RANGAP1,RACGAP1,PLK1,NF2,MAD2L1,KIF2C,H2AFX,CYBA,CTNNB1,CENPF,CDC20,BUB1B,BUB1,BIRC5,AURKB,PPP2CA,CENPA,CKAP5,SEC13,RHOC,CDC25C,ERCC6L,NCF2,PIN1,DYNC1H1,CTTN,BCR
5870	GO_INTERSTRAND_CROSS_LINK_REPAIR	0.0902256	0.353538	0.237794	-0.774386	-1.40419	16	UBE2T,RPA3,FANCI,FANCD2,FANCA,RAD51,ATR
5871	GO_FLAVIN_ADENINE_DINUCLEOTIDE_BINDING	0.0683544	0.305943	0.276501	-0.660914	-1.40449	29	TXNRD1,SQLE,GSR,DHCR24,DLD,AIFM1,SDHA,MICAL2
5872	GO_NCRNA_METABOLIC_PROCESS	0.00938308	0.0883892	0.38073	-0.563354	-1.40478	83	SUV39H1,RAN,DKC1,NOP2,AIMP2,NSUN2,GTPBP4,ADAR,RRS1,WDR74,HSD17B10,NOLC1,NPM3,HRAS,SSB,TRUB1,ELAC2,RRP15,RPF1,WDR12,RTCB,NCBP1,PIH1D1,EIF4A3,SMAD3
5873	GO_NEGATIVE_REGULATION_OF_ANTIGEN_RECEPTOR_MEDIATED_SIGNALING_PATHWAY	0.0829146	0.341142	0.248911	-0.760669	-1.40521	17	GBP1,PRNP
5874	DAIRKEE_CANCER_PRONE_RESPONSE_BPA_E2	0.0260095	0.167562	0.352488	-0.608763	-1.40614	48	TCP1,RRM2,RFC5,MCM7,HMGA1,EIF4G1,EIF4A1,PPP2CA,PSMA6,SFPQ,CHAF1A,EIF3A
5875	REACTOME_HEDGEHOG_ON_STATE	0.0496029	0.250957	0.321776	-0.67263	-1.40663	28	PSME3,PSMD3,PSMD2,PSMD1,PSMC5,PSMA6,RBX1,SMURF2,PSMC2,PSMB5
5876	VANTVEER_BREAST_CANCER_ESR1_DN	0.00608221	0.0663617	0.407018	-0.546116	-1.40666	109	TNFRSF21,ST14,RAD54L,PRR11,PIMREG,NF2,MYBL2,MSN,MELK,MCM6,MCM5,KIF2C,FSCN1,CYBA,CEP55,CDCA3,CDC20,BUB1,GSDMC,TTK,HIF1A,STIL,TICRR,CCNB2,SKA3,CENPA,CTSC,FANCA,LAD1,GBP1,P2RY6,SIRPA,TOPBP1,SYNCRIP,PLSCR1
5877	DAZARD_RESPONSE_TO_UV_SCC_UP	0.0279464	0.175335	0.352488	-0.620349	-1.40771	43	YWHAZ,RRM2,RFC5,PTGES3,MYCBP,ATP5F1A,ANXA2,RECQL,CDK1,ALDH7A1,RBBP4,HPRT1,PLSCR1,RCN2
5878	REACTOME_UB_SPECIFIC_PROCESSING_PROTEASES	0.013503	0.110776	0.38073	-0.580819	-1.4091	67	SKP2,PSME3,PSMD3,PSMD2,PSMD1,PSMC5,CDC20,CCNA2,CDC25A,USP5,PSMA6,HIF1A,RUVBL1,SMURF2,PSMC2,PSMB5,DDX58
5879	REACTOME_CILIUM_ASSEMBLY	0.0404745	0.219383	0.321776	-0.645564	-1.40919	35	TUBG1,TUBB6,TUBB,TCP1,PLK1,CCT5,CCT3,CCT2,NEK2,CKAP5,CDK1,PLK4,DCTN1,PRKACA,CCT8,DYNC1H1
5880	LEE_LIVER_CANCER_MYC_UP	0.0835443	0.34245	0.248911	-0.752786	-1.40967	18	MCM6,KIF20A,FDFT1,CDCA3,NUSAP1,CDK1
5881	GO_LIGASE_ACTIVITY	0.0496029	0.250957	0.321776	-0.674327	-1.41018	28	CAD,MTHFD1,GART,GSS,GCLM,ACACA,UBA1,RTCB,ACSL4,PCCB,LIG3,TRIM25
5882	NIKOLSKY_BREAST_CANCER_8Q12_Q22_AMPLICON	0.0271059	0.171389	0.352488	-0.622841	-1.41337	43	YWHAZ,PTDSS1,LAPTM4B,MSC,SULF1,NBN,CTHRC1,OSGIN2,FBXO43
5883	GO_VASODILATION	0.0863874	0.347318	0.248911	-0.742577	-1.41367	20	SOD1
5884	GO_ANCHORED_COMPONENT_OF_PLASMA_MEMBRANE	0.0854922	0.345774	0.248911	-0.747001	-1.41418	19	FLOT2,MELTF,PRNP,CD59
5885	BIOCARTA_TNFR1_PATHWAY	0.0810127	0.33635	0.252961	-0.756012	-1.41571	18	PRKDC,LMNB1,PARP1,RB1,FADD,CASP3,TRAF2,RIPK1
5886	GO_DICARBOXYLIC_ACID_METABOLIC_PROCESS	0.0854922	0.345774	0.248911	-0.749104	-1.41816	19	IDH1,ACLY,FH,GOT1,DLD,SDHB,ME1,GCLM,SDHA,SLC7A11,OGDH
5887	GO_REGULATION_OF_STEROID_BIOSYNTHETIC_PROCESS	0.0181686	0.134385	0.352488	-0.61214	-1.41954	50	SREBF2,SQLE,SOD1,RAN,FDPS,FDFT1,AKR1C3,FASN,DHCR7,HMGCR
5888	REACTOME_PROTEIN_FOLDING	0.0605191	0.283293	0.321776	-0.668004	-1.41955	29	TUBB6,TCP1,SPHK1,CCT7,CCT6A,CCT5,CCT3,CCT2
5889	IVANOVA_HEMATOPOIESIS_LATE_PROGENITOR	0.00142028	0.0231278	0.45506	-0.530614	-1.42012	149	TK1,SPHK1,RRM2,MYCBP,MCM2,IDH1,GSR,GHITM,G6PD,FDPS,CLPTM1L,CDC6,CCNB1,BIRC5,ANXA2,ASF1B,RCC1,PBK,CTSC,SLC29A1,PITPNB,NCOA4,CASP1,POLD1,BAG2,SOAT1,CDC123,GDA,API5,PIN1
5890	REACTOME_UCH_PROTEINASES	0.0533229	0.262057	0.321776	-0.712913	-1.42162	24	PSME3,PSMD3,PSMD2,PSMD1,PSMC5,PSMA6,TGFBR2,RUVBL1,PSMC2,PSMB5,HCFC1,ACTL6A
5891	ACEVEDO_LIVER_CANCER_UP	0.000109108	0.00306419	0.538434	-0.505546	-1.42256	268	XRCC6,UBE2T,TYMS,TXNRD1,TK1,TAP1,RPA3,RBBP7,PYGB,PTGES3,PSMD2,NT5E,MCM4,MCM3,LRRC59,KPNA2,H2AFX,DNMT1,COL4A1,CKS2,CDC20,CCT3,CCNA2,CAVIN3,AURKA,ACLY,PARP1,PSMA6,NUSAP1,GRN,ASPM,SEC13,GTPBP4,RBX1,RRP12,BAG3,IRAK1,TUSC2,SRPK1,HGH1,TSPAN14,TOPBP1,RFX5,PALLD,S1PR1,FADD,KPNA3,COL4A2,SLC39A8,RCN2,HERC6,OSGIN1,DUSP23,RFC4,HCFC1,ACTL6A,FAM98A,TYMP,PRKAR1A
5892	KIM_MYC_AMPLIFICATION_TARGETS_UP	0.0177384	0.132293	0.352488	-0.603664	-1.42368	55	PARK7,NME1,DKC1,AKR1B1,ACLY,DAG1,PNP,HSPD1,CYCS,CTNNAL1,AIFM1,HPRT1,MYC,SSB
5893	GO_INTRINSIC_APOPTOTIC_SIGNALING_PATHWAY_IN_RESPONSE_TO_OXIDATIVE_STRESS	0.0419127	0.222409	0.321776	-0.681326	-1.42482	28	SOD1,PARK7,P4HB,MELK,PARP1,SFPQ,HIF1A
5894	GO_REGULATION_OF_OXIDATIVE_STRESS_INDUCED_INTRINSIC_APOPTOTIC_SIGNALING_PATHWAY	0.0753769	0.323274	0.261664	-0.771543	-1.4253	17	SOD1,PARK7,P4HB,PARP1,SFPQ,HIF1A
5895	MALONEY_RESPONSE_TO_17AAG_DN	0.0445028	0.232787	0.321776	-0.706958	-1.42628	25	UBE2C,SNRPB,RRM2,PTGES3,PLK1,MAD2L1,KPNA2,HNRNPM,EIF4A1,CCT6A,XRCC5,CYCS
5896	HALLMARK_OXIDATIVE_PHOSPHORYLATION	0.0361047	0.206444	0.321776	-0.621368	-1.42672	47	IDH1,ATP5F1A,CPT1A,FH,CYCS,DLD,SDHB,HSD17B10,AIFM1,SDHA,MFN2,NDUFA8,OGDH,ACAT1,PDHB,PDHA1,BAX
5897	REACTOME_ASYMMETRIC_LOCALIZATION_OF_PCP_PROTEINS	0.0829016	0.341142	0.252961	-0.753642	-1.42675	19	PSME3,PSMD3,PSMD2,PSMD1,PSMC5,PSMA6,SMURF2,PSMC2,PSMB5,WNT5A
5898	GO_PH_REDUCTION	0.0726817	0.318277	0.266351	-0.787727	-1.42838	16	GRN,CLIC4
5899	REACTOME_G1_S_DNA_DAMAGE_CHECKPOINTS	0.0501156	0.252959	0.321776	-0.716534	-1.42884	24	PSME3,PSMD3,PSMD2,PSMD1,PSMC5,CHEK1,CCNA2,CDC25A,PSMA6,PSMC2,PSMB5,CDK2
5900	REACTOME_REGULATION_OF_RUNX2_EXPRESSION_AND_ACTIVITY	0.0411437	0.221147	0.321776	-0.684409	-1.43126	28	STAT1,SKP2,PSME3,PSMD3,PSMD2,PSMD1,PSMC5,PSMA6,CBFB,RBX1,PSMC2,PSMB5
5901	KATSANOU_ELAVL1_TARGETS_DN	0.021836	0.150232	0.352488	-0.606137	-1.43144	56	UBE2C,MYBL2,DKC1,CD44,FUS,FOSL1,ALDH7A1,FANCA,RRP12,NOLC1,STEAP1,SHMT1,FST
5902	OUELLET_OVARIAN_CANCER_INVASIVE_VS_LMP_UP	0.0257139	0.166485	0.352488	-0.625377	-1.43213	45	YWHAZ,PRKDC,MELK,HNRNPM,CKS2,PARP1,FH,CSE1L,CYCS,CKAP5,HNRNPD,ADAR,CDKN3,SDHB,SRPK1,PLSCR1,RFC4,UBA1,CCNE1,SUMO1
5903	REACTOME_AURKA_ACTIVATION_BY_TPX2	0.0703518	0.311542	0.271289	-0.776315	-1.43411	17	TUBG1,TUBB,TPX2,PLK1,AURKA,NEK2,HMMR,CKAP5,CDK1,PLK4,DCTN1,PRKACA,DYNC1H1
5904	GO_PURINE_CONTAINING_COMPOUND_BIOSYNTHETIC_PROCESS	0.0159664	0.12363	0.352488	-0.60128	-1.43464	61	NT5E,NME1,ATP5F1A,ATIC,ACLY,FASN,MTHFD1,PARP1,PNP,UQCC3,SLC25A1,GART,DLD,HPRT1,COASY,SHMT1,ACACA,MTAP,ACAT1,STAT3,PDHB,PDHA1,SLC26A2,PAPSS1,PRPS1,ACSL4,NPR1
5905	GO_RNA_HELICASE_ACTIVITY	0.0691489	0.308679	0.282013	-0.741042	-1.4355	22	EIF4A1,DHX9,DDX10,UPF1,EIF4A3,DHX29,DDX3X,DDX21,DDX1,YTHDC2
5906	REACTOME_RHO_GTPASE_EFFECTORS	0.00753147	0.0769927	0.407018	-0.570078	-1.43551	93	YWHAZ,YWHAQ,TUBB6,RANGAP1,PLK1,NF2,MAD2L1,KIF2C,H2AFX,CYBA,CTNNB1,CENPF,CDC20,BUB1B,BUB1,BIRC5,AURKB,PPP2CA,CENPA,CKAP5,SEC13,RHOC,CDC25C,ERCC6L,NCF2,PIN1,DYNC1H1,CTTN
5907	GO_RIBOSOMAL_LARGE_SUBUNIT_BIOGENESIS	0.0676692	0.305277	0.276501	-0.792242	-1.43657	16	NOP2,GTPBP4,RRS1,WDR74,BRIX1,HEATR3,WDR12
5908	GO_POSITIVE_REGULATION_OF_BEHAVIOR	0.0703518	0.311542	0.271289	-0.777695	-1.43666	17	MTOR,CFAP20,VPS35
5909	GO_AZUROPHIL_GRANULE_LUMEN	0.0246538	0.162647	0.352488	-0.653575	-1.43779	36	TUBB,PYGB,PSMD1,GLA,CCT2,ANXA2,ACLY,GRN,CTSC
5910	MODY_HIPPOCAMPUS_NEONATAL	0.0734177	0.319541	0.266351	-0.769152	-1.44032	18	TUBB,SQLE,MMP14,FDPS,COL4A1,CCT7,CCT5,FASN
5911	SHIPP_DLBCL_VS_FOLLICULAR_LYMPHOMA_UP	0.0467835	0.239908	0.321776	-0.706309	-1.44071	26	SNRPB,P4HB,NME1,MELK,MCM7,KPNA2,HMGA1,CCT5,CCT3,CCNB1,ATIC,PKM,HSPD1,CENPA,SLC29A1,CDKN3
5912	ZHANG_RESPONSE_TO_CANTHARIDIN_DN	0.0703125	0.311542	0.276501	-0.7496	-1.44156	21	TUBG1,RRM2,RRM1,RFC5,MCM7,MTHFD1,CDK4,RHOC,RUVBL2,MYC
5913	GO_CYTOKINESIS	0.0203301	0.144157	0.352488	-0.61042	-1.44156	56	STMN1,RACGAP1,PLK1,KIF20A,CKAP2,CEP55,CDC6,CALM3,AURKB,AURKA,NUSAP1,CENPA,SPTBN1,RHOC,BRCA2,ARF1,GIPC1,PIN1
5914	GO_REGULATION_OF_CHROMOSOME_ORGANIZATION	0.00167114	0.0261611	0.45506	-0.538033	-1.44166	152	TRIP13,TOP2A,TCP1,PTTG1,PLK1,MKI67,MCM2,MAD2L1,HMGA1,FEN1,DNMT1,DKC1,CTNNB1,CHEK1,CENPF,CDC6,CDC20,CCT7,CCT6A,CCT5,CCT3,CCT2,CCNB1,BUB1B,BUB1,AURKB,NEK2,XRCC5,PARP1,SFPQ,TTK,HNRNPD,ZMPSTE24,BRCA1,RUVBL2,LIF,RB1,ATR,DNMT3B
5915	ACOSTA_PROLIFERATION_INDEPENDENT_MYC_TARGETS_UP	0.0403097	0.219167	0.321776	-0.669663	-1.44182	31	SKP2,NQO1,PARP1,DHCR7,SORD,GLS,CSE1L,SLC29A1,EMC1,WDR74,NOLC1,STEAP1
5916	REACTOME_MEIOTIC_RECOMBINATION	0.0683544	0.305943	0.276501	-0.770003	-1.44191	18	RPA3,H2AFX,BRCA1,CDK4,RAD51,CDK2,BRCA2,BLM,RBBP8,NBN
5917	MOSERLE_IFNA_RESPONSE	0.0626566	0.289023	0.287857	-0.795578	-1.44262	16	STAT1,GBP1,MX1,IFIT3,DDX58,CD274,IFIT2,IFIT1,RSAD2,IFI16,SAMD9
5918	KEGG_SYSTEMIC_LUPUS_ERYTHEMATOSUS	0.0292071	0.180967	0.352488	-0.66196	-1.44289	34	SNRPB,H2AFX,ACTN4
5919	GO_CATECHOLAMINE_BIOSYNTHETIC_PROCESS	0.0730479	0.318956	0.266351	-0.817344	-1.44335	15	PARK7
5920	STEIN_ESR1_TARGETS	0.025425	0.16511	0.352488	-0.639615	-1.44495	42	TMPO,SMC4,SKP2,RRM1,PCNA,MCM6,MCM5,MCM4,MCM2,GLA,FEN1,CDC6,CDC25A,RECQL,HNRNPD,CHRNA5,SLC39A8,MICB,RFC4
5921	KIM_MYCN_AMPLIFICATION_TARGETS_UP	0.0403746	0.219336	0.321776	-0.691018	-1.44508	28	NME1,AKR1B1,PTDSS1
5922	REACTOME_DETOXIFICATION_OF_REACTIVE_OXYGEN_SPECIES	0.0486083	0.246889	0.321776	-0.797665	-1.4464	16	TXNRD1,SOD1,P4HB,GSR,CYBA,CYCS,GPX2,NCF2
5923	REACTOME_GENE_SILENCING_BY_RNA	0.0664894	0.301341	0.287857	-0.746702	-1.44647	22	RAN,H2AFX,NUP93,SEC13,POLR2G,POLR2E
5924	GO_RNA_SPLICING_VIA_TRANSESTERIFICATION_REACTIONS	0.0102875	0.0919636	0.38073	-0.586543	-1.44671	79	U2AF2,SNRPB,SF3B4,HSPA8,HNRNPM,C1QBP,ALYREF,SFPQ,FUS,HNRNPH1,HNRNPF,HNRNPD,POLR2G,WDR77,DHX9,SRPK1,SYNCRIP,POLR2E,DAZAP1,SF3B3,ELAVL1,MBNL1,PRPF8,SRSF2,NCBP1,EFTUD2,NUP98,EIF4A3,SRSF1,SNRPD1
5925	GO_RAN_GTPASE_BINDING	0.0680628	0.305277	0.282013	-0.760341	-1.44749	20	RANGAP1,BIRC5,RCC1,CSE1L,IPO7,NUTF2,KPNB1,IPO9
5926	WANG_CISPLATIN_RESPONSE_AND_XPC_UP	0.00981432	0.0906151	0.38073	-0.594057	-1.44788	74	UBE2C,TRIP13,SMC4,RPA3,RFC5,PSMC5,MAD2L1,H2AFX,FEN1,FDPS,BIRC5,AURKA,TTK,NUP93,KIF11,CDK1,CTSC,RAD51,FADS1,POLD1,MYC,LYN,HCFC1,THBS1,PICALM,DYNC1H1,RPN1,FADS2
5927	GO_RNA_EXPORT_FROM_NUCLEUS	0.0250047	0.163441	0.352488	-0.650516	-1.44861	39	U2AF2,RAN,EIF5A,ALYREF,NUP93,BCCIP,SEC13,RRS1,DHX9,SSB,SRSF2,NCBP1,EIF4E,UPF1,NUP98,EIF4A3,SRSF1,NUP107
5928	GO_MITOCHONDRIAL_MATRIX	0.00414601	0.0502436	0.407018	-0.579272	-1.44988	94	TYMS,TUFM,SOD1,REXO2,PARK7,NUDT1,LRRC59,GSR,CCNB1,C1QBP,ATP5F1A,PPIF,GLS,HSPD1,FH,CDK1,ALDH7A1,DLD,ALDH1B1,RAD51,HSD17B10,COASY,POLDIP2,OGDH,ELAC2,CCAR2,SHMT2,ACAT1
5929	GO_COENZYME_BIOSYNTHETIC_PROCESS	0.0252172	0.16442	0.352488	-0.664353	-1.45021	35	ATIC,ACLY,FASN,MTHFD1,PNP,SLC25A1,GART,DLD,ME1,COASY,ACACA,ACAT1,PDHB,PDHA1,GCH1,PCBD1,ACSL4
5930	RHODES_CANCER_META_SIGNATURE	0.0513843	0.257159	0.321776	-0.682984	-1.45139	29	TUBB,TPX2,TOP2A,PLK1,NME1,MCM3,KPNA2,HDAC1,CKS2,CCT5,ACLY,FAP,HSPD1,AHCY,CDK1,CDKN3
5931	KRIGE_RESPONSE_TO_TOSEDOSTAT_6HR_DN	0.000115757	0.00319242	0.538434	-0.520888	-1.4522	246	TRIP13,SQLE,SMC4,SKP2,RANGAP1,PSME3,PHB,MAD2L1,GLA,FSCN1,EBP,DNAJA1,DKC1,DHCR24,CLPTM1L,CKS2,CCT3,C1QBP,ALYREF,FASN,DHCR7,PNP,SORD,SFPQ,HSPD1,BCCIP,NOP2,RCC1,LAPTM4B,UQCC3,CCND1,HNRNPD,RUVBL1,NFE2L3,MYBBP1A,SLC29A1,MTCH2,TMEM97,RRS1,P2RY6,RRP12,WDR77,ALDH1B1,WDR74,PSMC2,NOLC1,SYNCRIP,UMPS,POLR2E,COL4A2,IPO7,DUSP23,MDFIC,MYC,SSB,PRKACA,MICAL2,AGMAT,FAM98A,SUMO1,GRWD1,CD59,BCR,CD3EAP,DDX10,RFTN1,MPZL1,RRP15,TJP2,CCDC124,LRG1,SCFD2,IFI16
5932	GO_SITE_OF_DNA_DAMAGE	0.025918	0.167305	0.352488	-0.674103	-1.4532	33	RPA3,H2AFX,XRCC5,PARP1,AUNIP,SAMHD1,RAD51,CGAS,RBBP8,NBN
5933	ENK_UV_RESPONSE_KERATINOCYTE_DN	0.00022258	0.00554823	0.518848	-0.531985	-1.45333	198	UBE2C,TYMS,TRIP13,TPX2,TOP2A,SQLE,SMC1A,RRM1,RPA3,PTHLH,PRKDC,PHB,MCM6,MAD2L1,FEN1,FDFT1,DNMT1,DNAJA1,DKK1,DKC1,CD44,FASN,MTHFD1,PARP1,HSPD1,TGFBR2,FH,CSE1L,HNRNPD,ATP2A2,RUVBL1,GOT1,DLD,DHX9,CTNNAL1,TUSC2,FAT2,NOLC1,UMPS,STEAP1,PLSCR1,WNT5A,RB1,MAOA,ATR,CDK2,GAS2L1,SNTB2,IPO7,MICB,SSB,CDC123,PICALM,ACTL6A,ELAC2,RBBP8,SUMO1,PRKAR1A,NBN,IFIT1,TJP2,MBNL1
5934	ZAMORA_NOS2_TARGETS_UP	0.0419853	0.222491	0.321776	-0.712963	-1.45428	26	TYMS,RRM1,RBBP7,PCNA,MCM6,MCM5,MCM4,MCM2,FEN1,ACLY,PNP
5935	GO_PROTON_TRANSMEMBRANE_TRANSPORT	0.0425659	0.225066	0.321776	-0.701935	-1.45457	27	PARK7,ATP5F1A,ACTN4,PPIF,SLC9A3R1,ATP2A2
5936	KEGG_STEROID_HORMONE_BIOSYNTHESIS	0.0411856	0.221147	0.321776	-0.71319	-1.45475	26	AKR1C3
5937	GO_REGULATION_OF_CHOLESTEROL_BIOSYNTHETIC_PROCESS	0.0308367	0.187655	0.352488	-0.751142	-1.45507	22	SREBF2,SQLE,SOD1,RAN,FDPS,FDFT1,FASN,DHCR7,HMGCR
5938	WOOD_EBV_EBNA1_TARGETS_UP	0.0229343	0.154934	0.352488	-0.634144	-1.45562	46	TXNRD1,STAT1,SKP2,PGD,NQO1,EIF4G1,CD44,CALM3,AKR1C3,FASN,SORD,HSPD1,CTSC,SLC29A1,BAG3,EPHX1,GCLM,PODXL,MYC
5939	JAEGER_METASTASIS_UP	0.065445	0.296815	0.287857	-0.764917	-1.4562	20	SMC4,RRM2,KIF2C,CKS2,CENPF,CDC6,AURKA
5940	CHAUHAN_RESPONSE_TO_METHOXYESTRADIOL_UP	0.065445	0.296815	0.287857	-0.765171	-1.45668	20	PTTG1,PSMD1,NME1,HSPA8,DNAJA1,CKS2,CCNB1
5941	CHICAS_RB1_TARGETS_LOW_SERUM	0.0412955	0.221553	0.321776	-0.730904	-1.4575	24	TYMS,SNRPB,RPA3,MCM6,MCM5,MCM4,MCM3,LMNB1,HELLS
5942	GO_PROTEIN_LOCALIZATION_TO_CHROMOSOME_TELOMERIC_REGION	0.0653266	0.296815	0.282013	-0.789352	-1.45819	17	TCP1,DKC1,CCT7,CCT6A,CCT5,CCT3,CCT2,XRCC5,ATR,BRCA2,CCT8
5943	GO_NUCLEAR_CHROMOSOME	0.000102038	0.00292072	0.538434	-0.52345	-1.45934	246	XRCC6,UHRF1,TUBG1,TOP2A,TCP1,SUV39H1,STAT1,SMC1A,RPA3,RBBP7,PRKDC,PPP1CA,PLK1,PCNA,ORC1,MCM7,MCM6,MCM5,MCM4,MCM3,MCM2,HMGB3,HDAC1,H2AFX,FEN1,E2F1,CTNNB1,CHEK1,CCNB1,BUB1B,BUB1,BIRC5,AURKB,AURKA,ALYREF,NEK2,XRCC5,PARP1,ASF1B,ORC6,DDB1,WDHD1,CHAF1A,RCC1,ANP32E,CENPA,EZH2,CDK1,RUVBL1,TONSL,BRCA1,RRS1,POLE,DHX9,RBBP4,RAD51,TOPBP1,RUVBL2,CENPB,RB1,ATR,BRCA2,POLD1,IRF1,MTA2,TOP1,BLM,MYC,SSB
5944	GO_POSITIVE_REGULATION_OF_INTERFERON_ALPHA_PRODUCTION	0.0632911	0.290709	0.287857	-0.779499	-1.45969	18	STAT1,HSPD1,DHX9,DDX58
5945	GO_G_PROTEIN_COUPLED_PURINERGIC_RECEPTOR_SIGNALING_PATHWAY	0.0628141	0.289338	0.287857	-0.79024	-1.45984	17	P2RY6,P2RY2,NECAB2
5946	BLALOCK_ALZHEIMERS_DISEASE_INCIPIENT_DN	0.0214086	0.148395	0.352488	-0.630814	-1.46121	49	DNAJA1,COL4A1,CKS2,CCT5,CCT3,CCT2,ATIC,PARP1,ATP2A2,PSMC2,SDHA,MAOA,IPO7,TOP1,CACYBP,CD59
5947	GO_MOLECULAR_CARRIER_ACTIVITY	0.0418259	0.222192	0.321776	-0.805834	-1.46121	16	RAN,PARK7,KPNA2,CSE1L,KPNA3
5948	GO_NUCLEOBASE_CONTAINING_SMALL_MOLECULE_CATABOLIC_PROCESS	0.0632911	0.290709	0.287857	-0.780508	-1.46158	18	NUDT1,NT5E,PNP,AHCY,HPRT1,CDA,TYMP
5949	GO_REGULATION_OF_CHROMOSOME_SEPARATION	0.0417849	0.222192	0.321776	-0.705844	-1.46267	27	TRIP13,PTTG1,PLK1,MAD2L1,CENPF,CDC6,CDC20,CCNB1,BUB1B,BUB1,AURKB,TTK
5950	WELCSH_BRCA1_TARGETS_UP	0.00317101	0.0414341	0.431708	-0.58445	-1.46379	89	TUBB,TOP2A,TMPO,STAT1,SMC1A,RRM2,LAMA3,KIF2C,IDH1,HDAC1,EPCAM,CYBA,CKS2,CCT7,ANXA2,KIF11,HMMR,TFPI2,CDK1,ALDH7A1,TXNDC9,RHOC,ANXA5,PBX3,MICB,PICALM,MTOR,PRKAR1A,FSTL1,CTSL
5951	YAO_TEMPORAL_RESPONSE_TO_PROGESTERONE_CLUSTER_11	0.0225467	0.153492	0.352488	-0.66579	-1.46466	36	TNFRSF21,PSME3,LRRC59,KPNA2,CAD,HIF1A,CSE1L,RRS1,IPO7,ACTL6A,TMEM9B,OLFM1,SRSF2,NCBP1,TUBB2A,PUM3
5952	PID_FOXM1_PATHWAY	0.0285463	0.177722	0.352488	-0.680699	-1.46499	32	SKP2,PLK1,FOXM1,CENPF,CCNB1,CCNA2,BIRC5,AURKB,NEK2,CCNB2,CENPA,CDK1,CCND1,CDK4,CENPB,RB1,CDK2,BRCA2,MYC,CCNE1
5953	GO_CENTROSOME_DUPLICATION	0.0651042	0.296815	0.287857	-0.762329	-1.46603	21	STIL,CKAP5,BRCA1,PLK4,CDK2,BRCA2,XRCC3
5954	GO_NUCLEOTIDYLTRANSFERASE_ACTIVITY	0.0285463	0.177722	0.352488	-0.681231	-1.46614	32	PTGES3,OAS3,DKC1,POLR2G,POLE,COASY,POLR2E,POLD1,PNPT1,CGAS,CD3EAP
5955	GO_ANTIGEN_BINDING	0.0238109	0.159255	0.352488	-0.680536	-1.46707	33	TAP1,DHCR24,SIRPA
5956	KEGG_GLUTATHIONE_METABOLISM	0.0418259	0.222192	0.321776	-0.809106	-1.46715	16	RRM2,RRM1,PGD,IDH1,GSTO1,GSR,G6PD,GSS,GPX2,GCLM
5957	SCHLOSSER_MYC_TARGETS_REPRESSED_BY_SERUM	0.0107609	0.0946617	0.38073	-0.61887	-1.46886	58	RAN,PTGES3,MAD2L1,KPNA2,CCT5,CCT2,NUP93,HSPD1,FH,CYCS,SEC13,ZMPSTE24,EIF3A,DHX9,NOLC1,HPRT1,SSB,ACTL6A,CCT8,API5,DDX10,TMX1,EIF4E,NUP98,EIF4A3,SRSF1,PRPS1,PUM3
5958	REACTOME_TP53_REGULATES_METABOLIC_GENES	0.0322879	0.191701	0.321776	-0.682634	-1.46975	31	YWHAZ,YWHAQ,TXNRD1,GSR,G6PD,GLS,CYCS,GPX2
5959	GO_REGULATION_OF_TELOMERASE_ACTIVITY	0.036805	0.207962	0.321776	-0.720708	-1.47008	26	TCP1,PTGES3,DKC1,CTNNB1,CCT2,AURKB,NEK2,XRCC5,HNRNPD
5960	GO_HEMATOPOIETIC_STEM_CELL_DIFFERENTIATION	0.0252829	0.164682	0.352488	-0.667068	-1.47034	37	PSME3,PSMD3,PSMD2,PSMD1,PSMC5,XRCC5,PSMA6,CBFB,PSMC2,PSMB5
5961	WELCSH_BRCA1_TARGETS_DN	0.0105424	0.0934686	0.38073	-0.619692	-1.47081	58	SSRP1,PSMD1,MCM2,FDFT1,DHCR24,CAD,ATIC,FASN,XRCC5,USP5,MTHFD1,AIMP2,CHAF1A,RCC1,CKAP4,CCND1,SLC29A1,CDK4,SRPK1,NOLC1,HRAS,POLD1,MYC,CDC123,HCFC1,PRKACA,CCNE1
5962	GUO_TARGETS_OF_IRS1_AND_IRS2	0.0168318	0.127418	0.352488	-0.648416	-1.4714	43	TUBB,SQLE,IFI35,HMGA1,FDPS,FDFT1,DNAJA1,DKC1,DHCR24,DHCR7,HMGCR,CPT1A,GRN,FUS,CRYBG1
5963	ONDER_CDH1_TARGETS_1_DN	0.00666402	0.0710999	0.407018	-0.608452	-1.47211	70	TMPO,SKP2,PTHLH,MCM4,HSPA8,HNRNPM,FEN1,EIF4G1,DNAJA1,DKK1,CDC6,ANO1,SFPQ,BRIP1,CBFB,FOSL1,ZMPSTE24,RRS1,CHRNA5,DHX9,SYNCRIP,UMPS,BRCA2
5964	WAKASUGI_HAVE_ZNF143_BINDING_SITES	0.0322879	0.191701	0.321776	-0.683917	-1.47251	31	PRKDC,FEN1,CHEK1,DDB1,RECQL4,RECQL,FANCD2,EXO1,BRCA1,POLE,RAD51,POLD1,MSH2,CHEK2,TP53,PMS1,RAD18
5965	PRAMOONJAGO_SOX4_TARGETS_DN	0.0199238	0.142366	0.352488	-0.750634	-1.47307	23	SKP2,SIGMAR1,KIF20A,HSPA8,CCNB1,BIRC5,PARP1,LAPTM4B,CTSC,LAMP1,TMEM97,CDKN3,POLD1,PTGES,UCP2
5966	GO_REGULATION_OF_FEEDING_BEHAVIOR	0.0362269	0.206496	0.321776	-0.774436	-1.47432	20	NMU,MTOR,STAT3,CFAP20,EIF2AK4
5967	GO_OXIDOREDUCTASE_ACTIVITY_ACTING_ON_PAIRED_DONORS_WITH_INCORPORATION_OR_REDUCTION_OF_MOLECULAR_OXYGEN_NAD_P_H_AS_ONE_DONOR_AND_INCORPORATION_OF_ONE_ATOM_OF_OXYGEN	0.0396645	0.217668	0.321776	-0.798086	-1.47433	17	SQLE,AKR1C3,CYP27B1,MICAL2
5968	JI_RESPONSE_TO_FSH_UP	0.0318868	0.190644	0.321776	-0.68478	-1.47437	31	SQLE,IFI35,FDPS,FDFT1,EBP,CTNNB1,AKR1C3,FASN,HMGCR,AXL,CRYBG1,FADS1,CASP1,ERG28
5969	GO_ESTABLISHMENT_OF_PROTEIN_LOCALIZATION_TO_CHROMOSOME	0.037496	0.209854	0.321776	-0.835213	-1.47491	15	TCP1,DKC1,CCT7,CCT6A,CCT5,CCT3,CCT2,RUVBL2,ATR,BRCA2,CCT8
5970	GO_SPINDLE_MICROTUBULE	0.0362269	0.206496	0.321776	-0.774756	-1.47493	20	TUBG1,PLK1,CALM3,BIRC5,AURKB,AURKA,NUSAP1,KIF11,SKA3,CDK1,PSRC1
5971	GO_NEGATIVE_REGULATION_OF_PEPTIDE_HORMONE_SECRETION	0.0360092	0.206162	0.321776	-0.723141	-1.47505	26	HMGCR,PTPN11,ANXA5,MAP4K4,UCP2
5972	BROWNE_INTERFERON_RESPONSIVE_GENES	0.0248651	0.162963	0.352488	-0.669274	-1.4752	37	TAP1,STAT1,MELK,IFI35,SAMHD1,GBP1,MX1,IFIT3,PLSCR1,CASP1,MYD88,TYMP,IFIT2,RSAD2,IL15RA,EIF2AK2,GCH1,SP110
5973	GO_MITOCHONDRIAL_TRANSMEMBRANE_TRANSPORT	0.0365581	0.20712	0.321776	-0.813896	-1.47583	16	ATP5F1A,HSPD1,CPT1A,SLC25A1,ACACA,PNPT1,UCP2
5974	ELVIDGE_HYPOXIA_BY_DMOG_DN	0.0197215	0.141232	0.352488	-0.752379	-1.4765	23	PSME3,SLC29A1,ZMPSTE24,WDR77,HSPA4,SOCS2,TOR3A,NUP98,SRSF1,CCND3
5975	FAELT_B_CLL_WITH_VH3_21_UP	0.0358352	0.205711	0.321776	-0.776144	-1.47757	20	TYMS,TK1,HMGA1,EIF4G1,ACTN4
5976	WONG_MITOCHONDRIA_GENE_MODULE	0.00933883	0.0882288	0.38073	-0.633804	-1.47905	52	TUFM,NQO1,GSTO1,GSR,PPIF,UNG,CPT1A,FH,FIBP,SLC25A1,DLD,SDHB,HSD17B10,AIFM1,MAOA,NDUFA8,AGMAT,ACAT1,PDHB,PDHA1,SLC25A39,CRYZ
5977	REACTOME_INTERFERON_SIGNALING	0.004071	0.0497815	0.407018	-0.59369	-1.47951	82	STAT1,OAS3,KPNA2,IFI35,EIF4G1,EIF4A1,CD44,NUP93,PTPN11,SEC13,SAMHD1,ADAR,GBP1,MX1,IFIT3,DDX58,KPNA3,IRF1,PIN1,SUMO1,IFIT2,IFIT1,RSAD2,KPNB1,EIF2AK2,EIF4E,NUP98,SOCS1,EIF4A3
5978	REACTOME_GOLGI_TO_ER_RETROGRADE_TRANSPORT	0.0300378	0.18331	0.352488	-0.781732	-1.47993	19	TUBB6,RACGAP1,KIF2C,KIF20A,KIF11,ARF1,DCTN1,DYNC1H1
5979	GO_NUCLEAR_DNA_REPLICATION	0.0244705	0.162327	0.352488	-0.764058	-1.48009	22	RPA3,RFC5,PCNA,FEN1,RFC3,ZMPSTE24,POLE,RAD51,BRCA2,POLD1,RFC4
5980	RIZKI_TUMOR_INVASIVENESS_2D_UP	0.0313178	0.189338	0.321776	-0.733823	-1.48048	25	CAD,ADAR,CYP27B1,DCTN1,UBA1,ACTL6A,STAT5A,NBN
5981	GO_REGULATION_OF_STEROID_METABOLIC_PROCESS	0.00890788	0.0852761	0.38073	-0.617991	-1.48233	62	SREBF2,SQLE,SOD1,RAN,LDLR,FDPS,FDFT1,AKR1C3,FASN,DHCR7,HMGCR
5982	REACTOME_RUNX1_REGULATES_TRANSCRIPTION_OF_GENES_INVOLVED_IN_DIFFERENTIATION_OF_HSCS	0.0430107	0.225939	0.321776	-0.698317	-1.48397	29	PSME3,PSMD3,PSMD2,PSMD1,PSMC5,H2AFX,PSMA6,CBFB,PSMC2,PSMB5
5983	GO_CHLORIDE_TRANSPORT	0.0145318	0.116416	0.38073	-0.654181	-1.48448	43	ANO1,CLIC4,P2RY6,PRNP,SLC12A2,APOL1
5984	GO_ATPASE_ACTIVITY	0.000883759	0.0157353	0.477271	-0.556025	-1.48567	151	XRCC6,TOP2A,TAP2,TAP1,RFC5,PTPA,PSMC5,MCM7,MCM6,MCM4,KIF2C,KIF20A,HSPA8,EIF4A1,ATP5F1A,XRCC5,BRIP1,HSPD1,RECQL4,KIF11,RECQL,ATP2A2,RUVBL1,RFC3,DHX9,RBBP4,RAD51,RUVBL2,PSMC2,ANXA5,SPATA5,BLM,ERCC6L,RFC4,MSH2,CCT8,DYNC1H1,NBN,XRCC3,ATP2B1,TOR3A,UPF1,ABCC4,PMS1,EIF4A3,RAD18,TOR1A
5985	ONO_AML1_TARGETS_UP	0.032891	0.193612	0.321776	-0.804614	-1.48639	17	E2F1,PDCD1LG2
5986	SANSOM_APC_TARGETS_UP	0.0084918	0.0822401	0.38073	-0.641801	-1.48833	50	UBE2T,SKP2,MCM7,MCM6,MCM3,MCM2,CD44,PARP1,UNG,TGFBR2,EPHB2,RECQL
5987	GO_MITOTIC_SPINDLE	0.0154114	0.12151	0.38073	-0.660785	-1.48891	41	TPX2,SPAG5,SMC1A,RANGAP1,RACGAP1,MAD2L1,AURKB,AURKA,KNSTRN,NUSAP1,BCCIP,KIF11,ASPM,CDK1
5988	GO_MICROTUBULE_CYTOSKELETON	5.40612e-07	3.57521e-05	0.659444	-0.517667	-1.49046	387	TUBG1,TUBB6,TUBB,TPX2,TOP2A,TCP1,TAP1,STMN1,SPAG5,SMC1A,RANGAP1,RAN,RACGAP1,PLK1,PCNA,NME1,MCM3,MCM2,MAD2L1,KIF2C,KIF20A,H2AFX,E2F1,DNAJA1,CTNNB1,CKAP2,CHEK1,CEP55,CENPF,CDC6,CDC20,CCT7,CCT6A,CCT5,CCT3,CCT2,CCNB1,CALM3,BUB1B,BIRC5,AURKB,AURKA,NEK2,KNSTRN,PPP2CA,NUSAP1,GSDMC,TTK,CEP128,SMTN,STIL,BCCIP,PEA15,CEP85,CCNB2,KIF11,HMMR,SKA3,ASPM,CKAP5,CLIC4,AUNIP,NSUN2,CDK1,CTSC,RUVBL1,MAP7D1,BRCA1,EIF3A,ITGB6,TXNDC9,DHX9,RAD51,PSRC1,NLRC5,TOPBP1,RUVBL2,PSMB5,PLK4,RB1,PODXL,CDK2,MFN2,BRCA2,SNTB2,BAG2,MPHOSPH9,CCNB3,DCTN1,SRA1,LRRC45
5989	GREENBAUM_E2A_TARGETS_UP	0.0312345	0.189188	0.352488	-0.730985	-1.49104	26	TOP2A,RACGAP1,MKI67,MAD2L1,KIF2C,H2AFX,CCNB1,CCNA2,BUB1,AURKA,NUSAP1,TTK,CIP2A,CCNB2,KIF11
5990	LEE_LIVER_CANCER_MYC_E2F1_UP	0.0220832	0.151253	0.352488	-0.769883	-1.49137	22	SMC4,MAD2L1,KIF20A,ANXA2,NUSAP1,CDK1,ANXA5,PLSCR1,PLAT,IFIT2
5991	GO_NEGATIVE_REGULATION_OF_CELL_CYCLE	1.08095e-05	0.000467041	0.593325	-0.530683	-1.4915	280	TRIP13,TOP2A,SMC1A,RRM2,RBBP7,PTTG1,PSME3,PSMD3,PSMD2,PSMD1,PSMC5,PRR11,PRKDC,PLK1,PCNA,ORC1,MAD2L1,H2AFX,FOXM1,E2F1,DHCR24,CTNNB1,CHEK1,CENPF,CDC6,CDC20,CCNB1,BUB1B,BUB1,AURKB,AURKA,NEK2,GAS6,PSMA6,FAP,BRIP1,TTK,PTPN11,TICRR,PEA15,EZH2,SLC9A3R1,NSUN2,CDK1,CCND1,MYBBP1A,RBX1,BRCA1,CDKN3,CDK4,RBBP4,RAD51,TOPBP1,PSMC2,PSMB5,LIF,PRMT1,HRAS,CDC25C,RB1,PRNP,ATR,CDK2,GAS2L1,IPO7,IRF1,BLM,MYC,MAP3K20,CDC123,PNPT1,THBS1,MSH2,PRKACA,RBBP8,CCAR2,MTOR,PRKAR1A
5992	GO_POSITIVE_REGULATION_OF_TELOMERASE_ACTIVITY	0.0299607	0.183184	0.352488	-0.783623	-1.49181	20	TCP1,PTGES3,DKC1,CTNNB1,CCT2,AURKB,NEK2,XRCC5,HNRNPD
5993	GO_POLYSOME	0.0266878	0.169906	0.352488	-0.77686	-1.49398	21	EIF4G1,PSMA6,FUS,DHX9,GCN1,PNPT1
5994	GO_NUCLEOSIDE_BISPHOSPHATE_METABOLIC_PROCESS	0.0329739	0.193748	0.321776	-0.846167	-1.49425	15	ACLY,FASN,HMGCR,OGDH,ACACA,ACAT1
5995	GO_INORGANIC_ANION_TRANSMEMBRANE_TRANSPORT	0.0155428	0.121723	0.38073	-0.652578	-1.49442	45	ANO1,CLIC4,SLC20A2,PRNP,SLC12A2,APOL1,MTOR,SLC26A2
5996	PID_E2F_PATHWAY	0.00795137	0.0792812	0.38073	-0.640642	-1.49501	52	TYMS,TK1,RRM2,RRM1,PLAU,ORC1,MYBL2,MCM3,HDAC1,E2F1,CDC6,CCNA2,CDC25A,CDK1,BRCA1,RBBP4,TOPBP1,RB1,CDK2,MYC,CCNE1,RBBP8,E2F3
5997	FERRANDO_HOX11_NEIGHBORS	0.0208895	0.14654	0.352488	-0.772493	-1.49643	22	TYMS,TOP2A,TK1,STMN1,MCM5,MCM4,CCNA2,MTHFD1,UNG
5998	LY_AGING_PREMATURE_DN	0.029508	0.181575	0.352488	-0.81005	-1.49643	17	TYMS,MYBL2,MCM2,KIF2C,H2AFX,FOXM1,PARP1,CENPA
5999	GO_REGULATION_OF_CELL_CYCLE_PHASE_TRANSITION	0.000247032	0.00603066	0.498493	-0.555245	-1.49735	168	UBE2C,TUBG1,TUBB,TRIP13,TPX2,PSME3,PSMD3,PSMD2,PSMD1,PSMC5,PRKDC,PLK1,PCNA,ORC1,MAD2L1,EIF4G1,E2F1,CHEK1,CENPF,CDC6,CDC20,CCNB1,BUB1B,BUB1,AURKB,AURKA,NEK2,CDC25A,PSMA6,DDB1,TTK,RECQL4,TICRR,HMMR,CKAP5,EZH2,CDK1,CCND1,RBX1,BRCA1,CDK4,TOPBP1,PSMC2,PSMB5,PRMT1,CDC25C,PLK4,RB1,CDK2,CCNB3,BLM,DCTN1
6000	BOYLAN_MULTIPLE_MYELOMA_C_CLUSTER_UP	0.029508	0.181575	0.352488	-0.810758	-1.49774	17	UHRF1,TYMS,SKP2,FOXM1,CAD,HNRNPD
6001	GO_STRUCTURAL_CONSTITUENT_OF_CYTOSKELETON	0.0277843	0.174486	0.352488	-0.723833	-1.49995	27	TUBG1,TUBB6,TUBB,MSN,SPTBN1
6002	FISCHER_G1_S_CELL_CYCLE	0.00444476	0.0528559	0.407018	-0.616433	-1.49996	72	TXNRD1,RRM2,PCNA,MCM6,MCM5,MCM3,MCM2,HELLS,FEN1,E2F1,CHEK1,CDC6,CDC25A,UNG,BRIP1,WDHD1,RECQL4,CHAF1A,EZH2,EXO1,BRCA1,POLE,RAD51,TOPBP1,BLM,RFC4,MSH2,CCNE1,RBBP8,FST
6003	YAMASHITA_LIVER_CANCER_STEM_CELL_DN	0.0204803	0.144905	0.352488	-0.680614	-1.5002	37	SOD1,HMGCR,MAOA,THBS1
6004	GO_RESPONSE_TO_GAMMA_RADIATION	0.01495	0.118679	0.38073	-0.664147	-1.50037	42	XRCC6,PRKDC,H2AFX,CYBA,XRCC5,PARP1,FANCD2,ZMPSTE24,HRAS,ATR,BRCA2,MYC,MAP3K20
6005	KEGG_DRUG_METABOLISM_CYTOCHROME_P450	0.0247399	0.16274	0.352488	-0.780748	-1.50146	21	GSTO1,MAOA
6006	GO_CYTOPLASMIC_TRANSLATION	0.0275593	0.173747	0.352488	-0.828511	-1.50233	16	EIF4G1,TICRR,EIF3A,DHX9,MTOR
6007	HALLMARK_MITOTIC_SPINDLE	0.00351128	0.0446208	0.431708	-0.609351	-1.50362	77	TPX2,TOP2A,SMC4,SMC1A,RACGAP1,PLK1,LMNB1,KIF2C,FSCN1,CENPF,BUB1,BIRC5,AURKA,ACTN4,NEK2,NUSAP1,TTK,CCNB2,KIF11,CKAP5,CDK1,SPTBN1
6008	BIOCARTA_FAS_PATHWAY	0.0136534	0.111586	0.38073	-0.766526	-1.50426	23	PRKDC,LMNB1,PARP1,FAS,RB1,FADD
6009	GO_MICROTUBULE_ORGANIZING_CENTER	2.32757e-05	0.000903292	0.57561	-0.543641	-1.50446	230	TUBG1,TPX2,TOP2A,TCP1,TAP1,SPAG5,RAN,PLK1,PCNA,NME1,MCM3,KIF2C,H2AFX,E2F1,CTNNB1,CKAP2,CHEK1,CEP55,CENPF,CDC20,CCT5,CCNB1,CALM3,BUB1B,AURKB,AURKA,NEK2,GSDMC,CEP128,SMTN,STIL,BCCIP,CEP85,CCNB2,HMMR,ASPM,CKAP5,CLIC4,AUNIP,CDK1,CTSC,RUVBL1,BRCA1,ITGB6,TXNDC9,DHX9,RAD51,NLRC5,TOPBP1,RUVBL2,PSMB5,PLK4,PODXL,CDK2,BRCA2,MPHOSPH9,CCNB3,DCTN1,LRRC45
6010	TURASHVILI_BREAST_DUCTAL_CARCINOMA_VS_DUCTAL_NORMAL_UP	0.029722	0.182069	0.352488	-0.754714	-1.50498	24	TOP2A,COL4A1,CKS2,CENPF,CD44,PNP,TXNDC9,SULF1
6011	GO_ATP_DEPENDENT_DNA_HELICASE_ACTIVITY	0.0200937	0.143107	0.352488	-0.776972	-1.5051	22	XRCC6,MCM7,MCM6,MCM4,XRCC5,BRIP1,RECQL4,RECQL,RUVBL1,DHX9,RUVBL2,BLM
6012	GO_UNFOLDED_PROTEIN_BINDING	0.0113955	0.09808	0.38073	-0.663449	-1.50551	43	TCP1,PTGES3,HSPA8,DNAJA1,CCT7,CCT6A,CCT5,CCT3,CCT2,PPIF,HSPD1,CHAF1A,NAP1L4,RUVBL2
6013	LEE_LIVER_CANCER_SURVIVAL_DN	0.00748353	0.0768633	0.407018	-0.634553	-1.50608	58	YWHAQ,UBE2T,RAN,PCNA,MCM7,MCM6,MCM2,CKS2,CENPF,CCT6A,CCT5,CCNB1,CCNA2,PNP,TTK,HIF1A,NFE2L3,GTPBP4,RBX1,CDK4,TOPBP1,PRMT1,TSPAN3
6014	BENNETT_SYSTEMIC_LUPUS_ERYTHEMATOSUS	0.0269445	0.171203	0.352488	-0.853107	-1.50651	15	TAP1,STAT1,IFI35,CKAP4,MX1,IFIT3,PLSCR1
6015	SPIELMAN_LYMPHOBLAST_EUROPEAN_VS_ASIAN_UP	0.00022759	0.0056298	0.518848	-0.55799	-1.50685	163	UBE2C,TUBB,TOP2A,SPAG5,RRM1,PTTG1,PARK7,NUDT1,KIF20A,HMGB3,HDAC1,FDPS,EBP,DHCR24,CKS2,CENPF,CDC20,C1QBP,AURKA,AP1B1,PARP1,DHCR7,ORC6,RECQL4,CSK,EZH2,AHCY,HNRNPD,FANCA,ADGRE5,GSS,POLE,RBBP4,TUSC2,GTF3C1,PSMB5,DAZAP1,ERG28,TSPAN3,ARF1,NUTF2,CACYBP,ACTL6A,GIPC1,PIN1,UCP2,CTTN,RPN1
6016	BECKER_TAMOXIFEN_RESISTANCE_UP	0.0392046	0.216058	0.321776	-0.804982	-1.50741	18	E2F1,TFPI2,MX1,EPHX1,TSPAN3,IFIT1,EIF2AK2
6017	GO_REGULATION_OF_DNA_METABOLIC_PROCESS	0.000995419	0.0172957	0.45506	-0.574271	-1.50747	127	TCP1,PCNA,KPNA2,H2AFX,FOXM1,DKC1,CTNNB1,CHEK1,CCT7,CCT6A,CCT5,CCT3,CCT2,AURKB,ALYREF,NEK2,XRCC5,PARP1,UNG,TICRR,FUS,AUNIP,HNRNPD,ZMPSTE24,BRCA1,DHX9,RAD51,NSD2,ATR,CDK2,BLM,MYC,CGAS,MSH2,CCT8
6018	REACTOME_ACTIVATION_OF_NF_KAPPAB_IN_B_CELLS	0.0277273	0.174297	0.352488	-0.747322	-1.50772	25	PSME3,PSMD3,PSMD2,PSMD1,PSMC5,PSMA6,PSMC2,PSMB5
6019	GO_REGULATION_OF_MITOTIC_CELL_CYCLE	8.34387e-06	0.000375532	0.593325	-0.536504	-1.50967	268	UBE2C,TUBG1,TUBB,TRIP13,TPX2,TOP2A,SPHK1,SMC1A,RPA3,PTTG1,PSME3,PSMD3,PSMD2,PSMD1,PSMC5,PRKDC,PLK1,PCNA,ORC1,MKI67,MAD2L1,EIF4G1,E2F1,CTNNB1,CKS2,CHEK1,CENPF,CDC6,CDC20,CCNB1,CCNA2,BUB1B,BUB1,AURKB,AURKA,NEK2,CDC25A,PSMA6,NUSAP1,FAP,DDB1,TTK,RECQL4,PTPN11,TICRR,RCC1,CEP85,CCNB2,KIF11,HMMR,CKAP5,EZH2,SLC9A3R1,CDK1,CCND1,RBX1,ZMPSTE24,BRCA1,AFAP1L2,CDK4,PSRC1,TOPBP1,PSMC2,PSMB5,PRMT1,HRAS,CDC25C,PLK4,RB1,CDK2,POLDIP2,BRCA2,CCNB3,BLM,DCTN1,MAP3K20,PNPT1,MSH2,PRKACA
6020	WANG_SMARCE1_TARGETS_DN	0.000671904	0.0128455	0.477271	-0.566341	-1.50991	141	TNFRSF21,TAP2,TAP1,OAS3,NT5E,MAD2L1,HMGA1,GLA,FANCI,EBP,C1QBP,AURKA,AKR1B1,CDC25A,PPIF,TGM2,FH,CSE1L,TSPAN13,TFPI2,PBK,HNRNPD,CTSC,SLC29A1,SAMHD1,MX1,SDHB,SRPK1,SMURF2,LIF,HSPA4,SLC39A8,ERCC6L,CACYBP,MTAP,CCNE1,MTOR,ADAM12,HPSE,FADS2,LOXL1,ATP2B1,IL4R,EIF4E,IGF2BP3,TBRG4,PDHA1
6021	GO_NADP_BINDING	0.0277273	0.174297	0.352488	-0.748718	-1.51053	25	PGD,IDH1,GSR,G6PD,FASN,DHCR7,HMGCR,ME1
6022	GO_MICROTUBULE_BASED_PROCESS	3.23334e-05	0.00113887	0.557332	-0.54284	-1.51096	235	TUBG1,TUBB6,TUBB,TPX2,STMN1,SPAG5,SOD1,SMC1A,SAPCD2,RAN,RACGAP1,PTPA,PLK1,MYBL2,KIF2C,KIF20A,HSPA8,FLOT2,CTNNB1,CKAP2,CHEK1,CDC20,CCNB1,BIRC5,AURKB,AURKA,NEK2,DAG1,KNSTRN,NUSAP1,SFPQ,TTK,HIF1A,STIL,BCCIP,RCC1,CEP85,KIF11,SKA3,CENPA,ASPM,CKAP5,AUNIP,CDK1,LAMP1,MAP7D1,BRCA1,BAG3,PSRC1
6023	RODRIGUES_THYROID_CARCINOMA_ANAPLASTIC_UP	5.03882e-06	0.000240122	0.610527	-0.536257	-1.51104	284	YWHAZ,UBE2C,TXNRD1,TPX2,TOP2A,TMPO,TAP2,SNRPB,SMC4,REXO2,RACGAP1,PRR11,PLAU,MELK,MCM7,MCM4,MCM2,MAD2L1,LDLR,KPNA2,FOXM1,FEN1,EIF5A,EIF4G1,EIF4A1,DNMT1,CKS2,CKAP2,CHEK1,CEP55,CENPF,CDC20,CCT6A,CCT2,CCNB1,BUB1B,AURKB,AURKA,ANXA2,NEK2,NUSAP1,ORC6,TTK,TGM2,HSPD1,WDHD1,STIL,PTPN11,RCC1,CIP2A,KIF11,HMMR,CSE1L,SKA3,CENPA,ASPM,CKAP5,CLIC4,RECQL,FAS,CBFB,CDK1,NFE2L3,GTPBP4,GART,IFIT3,TXNDC9,DHX9,IRAK1,SRPK1,TOPBP1,LIF,DDX58,PLK4,ADAM10,PLSCR1,HSPA4,SLC7A11,ATR,BRCA2,MICB,TOP1,SSB,TRUB1,MTAP,DNAJC10,PNPT1,BRIX1,CDH2,MICAL2,ACTL6A,RBBP8,API5
6024	GO_MULTI_ORGANISM_LOCALIZATION	0.0269294	0.171203	0.352488	-0.758209	-1.51195	24	TCP1,RAN,ALYREF,NUP93,SEC13,KPNA3,IFIT1,KPNB1,NUP98,NUP107
6025	GO_TRNA_PROCESSING	0.0238098	0.159255	0.352488	-0.834426	-1.51306	16	NSUN2,HSD17B10,SSB,TRUB1,ELAC2,RTCB
6026	GO_SPHINGOLIPID_METABOLIC_PROCESS	0.0260443	0.16762	0.352488	-0.795029	-1.51353	20	SPHK1,GLA,PPP2CA
6027	REACTOME_MRNA_SPLICING	0.0134864	0.110776	0.38073	-0.670226	-1.5141	42	U2AF2,SNRPB,SF3B4,HSPA8,HNRNPM,ALYREF,FUS,HNRNPH1,HNRNPF,HNRNPD,POLR2G,DHX9,POLR2E,SF3B3,ELAVL1,PRPF8,SRSF2,NCBP1,EFTUD2,EIF4A3,SRSF1,SNRPD1
6028	HECKER_IFNB1_TARGETS	0.0132167	0.109473	0.38073	-0.661199	-1.51416	45	STAT1,OAS3,IFI35,GBP1,MX1,IFIT3,DDX58,PLSCR1,HERC6,PNPT1,ZBP1,TYMP,IFIT2,IFIT1,RSAD2,EIF2AK2,SAMD9,MMP9
6029	GO_REGULATION_OF_DNA_RECOMBINATION	0.0107682	0.0946617	0.38073	-0.667303	-1.51426	43	KPNA2,CHEK1,ALYREF,PARP1,UNG,FUS,RAD51,NSD2,BLM,CGAS,MSH2
6030	HALLMARK_SPERMATOGENESIS	0.0100462	0.091062	0.38073	-0.649172	-1.51518	53	NF2,KIF2C,BUB1,AURKA,NEK2,TTK,CCNB2,EZH2,CDK1,CDKN3,TOPBP1,SLC12A2,RFC4,MTOR
6031	REACTOME_TRNA_PROCESSING	0.0234348	0.157553	0.352488	-0.836054	-1.51601	16	RAN,NUP93,NSUN2,SEC13,HSD17B10,ELAC2,RTCB,NUP98,NUP107
6032	GO_HELICASE_ACTIVITY	0.0044531	0.0528581	0.407018	-0.622411	-1.51698	74	XRCC6,RAD54L,MCM7,MCM6,MCM5,MCM4,MCM3,MCM2,HELLS,EIF4A1,XRCC5,BRIP1,RECQL4,RECQL,RUVBL1,DHX9,RUVBL2,DDX58,BLM,ERCC6L
6033	GO_REGULATION_OF_ALCOHOL_BIOSYNTHETIC_PROCESS	0.0108702	0.0950738	0.38073	-0.655331	-1.518	49	SREBF2,SQLE,SOD1,RAN,PTH,FDPS,FDFT1,FASN,DHCR7,HMGCR,P2RY6,CYP27B1,ACACA
6034	GO_ANTIGEN_PROCESSING_AND_PRESENTATION	0.00256889	0.0360989	0.431708	-0.609318	-1.51939	83	TAP2,TAP1,RACGAP1,PSME3,PSMD3,PSMD2,PSMD1,PSMC5,KIF2C,CYBA,AP2M1,AP1B1,PSMA6,ERAP1,KIF11,SEC13,PSMC2,PSMB5,ARF1,DCTN1,NCF2,THBS1,DYNC1H1,AP2A1,CTSL,RFTN1
6035	GO_NUCLEOSIDE_PHOSPHATE_BIOSYNTHETIC_PROCESS	0.00213316	0.0310674	0.431708	-0.622103	-1.52047	75	TYMS,TK1,RRM2,RRM1,NME1,CAD,ATP5F1A,ATIC,ACLY,FASN,MTHFD1,PARP1,PNP,UQCC3,SLC25A1,GART,DLD,ME1,UMPS,HPRT1,COASY,SHMT1,ACACA
6036	GO_CENTROSOME	0.000280963	0.00674414	0.498493	-0.568259	-1.52072	155	TUBG1,TCP1,SPAG5,PLK1,PCNA,NME1,MCM3,KIF2C,H2AFX,E2F1,CTNNB1,CKAP2,CHEK1,CEP55,CENPF,CDC20,CCT5,CCNB1,CALM3,AURKB,AURKA,NEK2,STIL,BCCIP,CEP85,CCNB2,HMMR,ASPM,CKAP5,CLIC4,AUNIP,CDK1,CTSC,ITGB6,TXNDC9,DHX9,NLRC5,RUVBL2,PSMB5,PLK4,CDK2,BRCA2,CCNB3,DCTN1,LRRC45,PRKACA,CCT8,CCNE1
6037	LASTOWSKA_NEUROBLASTOMA_COPY_NUMBER_UP	0.00586871	0.0644662	0.407018	-0.626138	-1.52074	68	TOP2A,TK1,PSMC5,PRR11,PHB,P4HB,NME1,LRRC59,KPNA2,FLOT2,CDC6,BIRC5,ALYREF,BRIP1,BRCA1,TMEM97,SMURF2
6038	GO_NEUROMUSCULAR_SYNAPTIC_TRANSMISSION	0.0226849	0.153952	0.352488	-0.839016	-1.52138	16	CHRNA5,ETV5
6039	MATTIOLI_MGUS_VS_PCL	0.00684464	0.0723655	0.407018	-0.670082	-1.52381	44	TUBB,SMC1A,RAN,PCNA,MCM6,MCM5,MCM4,MCM2,CCT3,CAD,PARP1,NUSAP1,LAPTM4B,HNRNPF,RUVBL1,NSD2,FADD
6040	GO_DNA_REPLICATION_INITIATION	0.0216687	0.14971	0.352488	-0.863039	-1.52404	15	ORC1,MCM7,MCM6,MCM5,MCM4,MCM3,MCM2,CDC6,ORC6,TICRR,POLE,CDK2,CCNE1,NBN
6041	MAYBURD_RESPONSE_TO_L663536_DN	0.0316259	0.189434	0.321776	-0.813942	-1.52419	18	YWHAQ,PSME3,HMMR,CYCS,LAPTM4B,CDK1,NOLC1,PLSCR1,S1PR5,SELENOT,MSH2
6042	GO_MITOTIC_CELL_CYCLE_CHECKPOINT	0.00296082	0.0398009	0.431708	-0.626443	-1.52567	73	TRIP13,TOP2A,PRKDC,PLK1,PCNA,ORC1,MAD2L1,E2F1,CENPF,CDC6,CDC20,CCNB1,BUB1B,BUB1,AURKB,AURKA,TTK,TICRR,CDK1,CCND1,BRCA1,TOPBP1,PRMT1,HRAS,CDC25C,RB1,CDK2,BLM,MAP3K20,MSH2
6043	GO_ATP_DEPENDENT_CHROMATIN_REMODELING	0.0240861	0.160599	0.352488	-0.801547	-1.52593	20	RBBP7,HDAC1,ANP32E,CENPA,RUVBL1,RBBP4,MTA2,ACTL6A
6044	GO_CHROMOSOME_SEPARATION	0.0163219	0.125483	0.352488	-0.69265	-1.52672	37	TRIP13,TOP2A,PTTG1,PLK1,MAD2L1,CENPF,CDC6,CDC20,CCNB1,BUB1B,BUB1,AURKB,TTK
6045	WHITFIELD_CELL_CYCLE_M_G1	0.0105889	0.0937523	0.38073	-0.677704	-1.52704	41	RAN,PTTG1,HSPA8,DKC1,NCS1,PPP2CA,HIF1A,ANP32E,PBK,CCND1,WWC1,CDKN3
6046	WHITFIELD_CELL_CYCLE_S	0.00642017	0.0688893	0.407018	-0.671989	-1.52814	44	UBE2T,TYMS,TOP2A,RRM2,RRM1,RAD54L,HELLS,FEN1,ASF1B,BRIP1,EZH2,EXO1,FANCA,BRCA1,RAD51,GCLM,BLM,RFC4,RBBP8,EIF4EBP2
6047	MONNIER_POSTRADIATION_TUMOR_ESCAPE_UP	0.00046802	0.00978463	0.498493	-0.573445	-1.52885	141	TXNRD1,PGD,NQO1,MYBL2,LRRC59,HMGA1,GSR,G6PD,EIF4G1,AKR1B1,NCS1,PPIF,MTHFD1,GLS,SFPQ,PTDSS1,PTPN11,RCC1,CENPA,ATP2A2,MYBBP1A,FOSL1,ZMPSTE24,SPTBN1,RRP12,DHX9,HGH1,TSPAN14,NOLC1,SYNCRIP,GCLM,HSPA4,POLDIP2,SNTB2,MYD88,SLC12A2,ELAC2,MAP4K4,FAM98A,GRWD1,EIF4EBP2,ANKRD13A,ZNF106,NRP1,KPNB1,ATP2B1,NCBP1,SSX2IP,TBRG4,ADIPOR1
6048	GO_ATTACHMENT_OF_SPINDLE_MICROTUBULES_TO_KINETOCHORE	0.0193104	0.139366	0.352488	-0.843715	-1.5299	16	SPAG5,RACGAP1,KIF2C,CCNB1,AURKB,NEK2,KNSTRN
6049	REACTOME_COPI_DEPENDENT_GOLGI_TO_ER_RETROGRADE_TRAFFIC	0.0188434	0.13691	0.352488	-0.866603	-1.53034	15	TUBB6,RACGAP1,KIF2C,KIF20A,KIF11,ARF1
6050	REACTOME_TRANSCRIPTIONAL_REGULATION_BY_E2F6	0.0293534	0.181526	0.352488	-0.817814	-1.53144	18	RRM2,RBBP7,E2F1,CHEK1,EZH2,BRCA1,RBBP4,RAD51
6051	KEGG_GRAFT_VERSUS_HOST_DISEASE	0.0188018	0.136762	0.352488	-0.809158	-1.53186	19	FAS,IL1B,IL1A
6052	GO_CHAPERONE_COMPLEX	0.0180934	0.134322	0.352488	-0.867742	-1.53235	15	TCP1,PTGES3,HSPA8,CCT7,CCT6A,CCT5,CCT3,CCT2,BAG3,BAG2,CCT8
6053	HERNANDEZ_MITOTIC_ARREST_BY_DOCETAXEL_1_UP	0.0179059	0.133235	0.352488	-0.868733	-1.5341	15	NEK2,TMEM98,WNT5A
6054	GO_CHROMOSOME	3.51179e-08	3.20562e-06	0.719513	-0.531227	-1.53476	397	XRCC6,UHRF1,TUBG1,TRIP13,TOP2A,TMPO,TCP1,SUV39H1,STAT1,SSRP1,SPAG5,SMC4,SMC1A,RPA3,RFC5,RBBP7,RANGAP1,RAN,PTGES3,PRKDC,PPP1CA,PLK1,PCNA,PARK7,ORC1,MYBL2,MKI67,MCM7,MCM6,MCM5,MCM4,MCM3,MCM2,MAD2L1,KIF2C,HMGB3,HMGA1,HELLS,HDAC1,H2AFX,FEN1,E2F1,DNMT1,CTNNB1,CHEK1,CENPF,CCNB1,BUB1B,BUB1,BIRC5,AURKB,AURKA,ALYREF,NEK2,XRCC5,KNSTRN,PARP1,ASF1B,PPP2CA,NUSAP1,ORC6,SFPQ,DDB1,TTK,WDHD1,RECQL4,CHAF1A,RCC1,ANP32E,SKA3,CENPA,CKAP5,EZH2,RECQL,FANCD2,AUNIP,CDK1,RUVBL1,SEC13,RFC3,SAMHD1,TONSL,BRCA1,RRS1,CDK4,POLE,DHX9,RBBP4,RAD51,TOPBP1,RUVBL2,NSD2,PLK4,CENPB,RB1,ATR,CDK2,BRCA2,POLD1,IRF1,MTA2,TOP1,BLM,DCTN1,ERCC6L,MYC,SSB,RFC4,UBA1,CGAS,MSH2,ACTL6A,RBBP8,CCAR2,SUMO1,GRWD1
6055	GO_REGULATION_OF_CELL_CYCLE_PROCESS	7.43552e-07	4.77125e-05	0.659444	-0.538703	-1.53523	314	UBE2C,TUBG1,TUBB,TRIP13,TPX2,SPHK1,SPAG5,SMC1A,RRM2,RBBP7,RACGAP1,PTTG1,PSME3,PSMD3,PSMD2,PSMD1,PSMC5,PRKDC,PLK1,PCNA,ORC1,MKI67,MAD2L1,KIF20A,FOXM1,FEN1,EIF4G1,E2F1,CTNNB1,CHEK1,CENPF,CDC6,CDC20,CCNB1,CCNA2,CALM3,BUB1B,BUB1,AURKB,AURKA,NEK2,CDC25A,KNSTRN,PSMA6,NUSAP1,FAP,SFPQ,DDB1,TTK,STIL,RECQL4,TICRR,RCC1,CEP85,CCNB2,KIF11,HMMR,CKAP5,EZH2,CDK1,CCND1,MYBBP1A,RBX1,ZMPSTE24,BRCA1,CDK4,RBBP4,RAD51,PSRC1,TOPBP1,PSMC2,PSMB5,LIF,PRMT1,CDC25C,PLK4,WNT5A,RB1,CDK2,BRCA2,CCNB3,BLM,DCTN1
6056	ZHAN_VARIABLE_EARLY_DIFFERENTIATION_GENES_DN	0.0282171	0.17652	0.352488	-0.819894	-1.53534	18	PSMC5,CCT5,CCNB1,ATIC,CDK4,TOPBP1
6057	NIKOLSKY_BREAST_CANCER_11Q12_Q14_AMPLICON	0.0154902	0.121687	0.38073	-0.696635	-1.53551	37	PPP1CA,ANO1,DHCR7,DDB1,CPT1A,CCND1,TMEM126A,FADD,PICALM,CTTN
6058	SCHUHMACHER_MYC_TARGETS_UP	0.0194222	0.140017	0.352488	-0.716533	-1.53602	30	NME1,CAD,FASN,MTHFD1,SORD,AIMP2,RCC1,CYCS,AHCY,CTSC,TMEM97,RRS1,CDK4,SRPK1,NOLC1
6059	GEORGES_TARGETS_OF_MIR192_AND_MIR215	6.54966e-06	0.000301052	0.610527	-0.545518	-1.53704	276	TRIP13,TMPO,SMC4,RACGAP1,PPP1CA,PLAU,ORC1,MSN,MKI67,MCM6,MCM3,MAD2L1,LMNB1,KIF20A,FEN1,FANCI,DHCR24,CEP55,CENPF,CDC20,BUB1B,CDC25A,UNG,BRIP1,TTK,CEP128,STIL,TICRR,HMMR,CENPA,CKAP4,ASPM,RECQL,SAMHD1,NCEH1,BRCA1,SPTBN1,PITPNB,CDKN3,MELTF,EMC1,IRAK1,NEIL3,RAD51,NMU,PSRC1,FADS1,TOPBP1,SYNCRIP,NSD2,PLK4,RB1,PRNP,SLC7A11,PODXL,BRCA2,SLC39A8,SOAT1,TOP1,BLM,ERCC6L,RFC4,TMTC3,CCNE1,PRKAR1A,ANKRD13A,NBN,MPZL1,TJP2,PHF6,EPDR1,DNAJB5,PCSK9,BARD1,NCBP1,TOR3A,GCH1,SLC26A2,ADGRG6,FAIM,UBASH3B
6060	REACTOME_INTERLEUKIN_12_FAMILY_SIGNALING	0.0122663	0.10311	0.38073	-0.713648	-1.53845	33	TCP1,STAT1,SOD1,P4HB,MSN,LMNB1,GSTO1,ANXA2,HNRNPF,ARF1,MTAP
6061	GO_AMINE_METABOLIC_PROCESS	0.0123696	0.103844	0.38073	-0.661232	-1.53863	51	PSME3,PSMD3,PSMD2,PSMD1,PSMC5,NQO1,PSMA6,ALDH7A1,PSMC2,PSMB5,HPRT1,MAOA,SLC7A11
6062	GO_CHROMOSOME_ORGANIZATION_INVOLVED_IN_MEIOTIC_CELL_CYCLE	0.0213447	0.148269	0.352488	-0.808274	-1.53874	20	TRIP13,SMC4,BUB1B,BUB1,BRIP1,FANCD2,RAD51
6063	HU_GENOTOXIC_DAMAGE_4HR	0.0166968	0.127159	0.352488	-0.849058	-1.53959	16	PTTG1,KPNA2,H2AFX,CKS2,CDC20,BUB1,AURKA,NEK2,SYNCRIP,CDC25C
6064	DER_IFN_GAMMA_RESPONSE_UP	0.00996297	0.091062	0.38073	-0.696988	-1.53976	38	XRCC6,TAP1,STAT1,IFI35,PARP1,CYCS,FAS,FOSL1,ADAR,GBP1,IFIT3,RHOC,RBBP4,PLSCR1,IRF1,IFIT2,IFI16,IL15RA,SRSF2
6065	SHIN_B_CELL_LYMPHOMA_CLUSTER_8	0.0208534	0.14654	0.352488	-0.736345	-1.53987	28	STAT1,HDAC1,H2AFX,CHEK1,CCNB1,CCNB2,FAS,CDK2,LYN,NBN
6066	REACTOME_TRANSPORT_OF_MATURE_TRANSCRIPT_TO_CYTOPLASM	0.0166806	0.127159	0.352488	-0.813571	-1.54021	19	U2AF2,ALYREF,NUP93,SEC13,SRSF2,NCBP1,EIF4E,NUP98,EIF4A3,SRSF1,NUP107
6067	ICHIBA_GRAFT_VERSUS_HOST_DISEASE_D7_UP	0.0110795	0.0963386	0.38073	-0.671606	-1.54207	47	TAP2,TAP1,STAT1,IFI35,CYBA,COL4A1,PKM,FAS,SAMHD1,IFIT3,CRYBG1,IRF1
6068	GO_CHROMATIN_ASSEMBLY	0.0139957	0.113177	0.38073	-0.716541	-1.54213	32	RBBP7,MCM2,HMGA1,HELLS,H2AFX,ASF1B,CHAF1A,CENPA,RUVBL1,RBBP4,NAP1L4
6069	BHATTACHARYA_EMBRYONIC_STEM_CELL	0.0150744	0.119143	0.38073	-0.69965	-1.54215	37	TUBB6,TUBB,TPX2,TK1,PTTG1,KPNA2,IDH1,HMGA1,EIF4A1,CCNB1,AURKB,MTHFD1,CDK1,HSPA4,PODXL,SSB,BRIX1,CCT8
6070	REACTOME_ANTIGEN_PROCESSING:_UBIQUITINATION_PROTEASOME_DEGRADATION	0.00497354	0.0572532	0.407018	-0.649909	-1.54253	58	UBE2C,SKP2,PSME3,PSMD3,PSMD2,PSMD1,PSMC5,CDC20,PSMA6,RBX1,SMURF2,PSMC2,PSMB5,HERC6,UBA1
6071	REACTOME_REGULATION_OF_EXPRESSION_OF_SLITS_AND_ROBOS	0.0119771	0.101337	0.38073	-0.796387	-1.54271	22	PSME3,PSMD3,PSMD2,PSMD1,PSMC5,EIF4G1,DAG1,PSMA6,RBX1,PSMC2,PSMB5
6072	GO_ELECTRON_TRANSFER_ACTIVITY	0.0192576	0.13914	0.352488	-0.716895	-1.54352	31	TXNRD1,NQO1,GSR,CYBA,AKR1B1,CYCS,DLD,SDHB,GPX2,ME1,SDHA,NCF2
6073	GO_DNA_DAMAGE_RESPONSE_DETECTION_OF_DNA_DAMAGE	0.0248084	0.162901	0.352488	-0.82428	-1.54355	18	RPA3,RFC5,PCNA,DNAJA1,PARP1,DDB1,RBX1,RFC3,POLD1,RFC4
6074	GO_MICROTUBULE_CYTOSKELETON_ORGANIZATION	3.47867e-05	0.00119817	0.557332	-0.570298	-1.54401	191	TUBG1,TUBB6,TUBB,TPX2,STMN1,SPAG5,SMC1A,SAPCD2,RAN,RACGAP1,PTPA,PLK1,MYBL2,KIF2C,KIF20A,CTNNB1,CKAP2,CHEK1,CDC20,CCNB1,BIRC5,AURKB,AURKA,NEK2,DAG1,KNSTRN,NUSAP1,TTK,STIL,BCCIP,RCC1,CEP85,KIF11,SKA3,CENPA,ASPM,CKAP5,AUNIP,CDK1,MAP7D1,BRCA1
6075	GO_CYTOSOLIC_PART	0.00226916	0.0326086	0.431708	-0.625919	-1.54636	78	TCP1,RRM2,RRM1,PSMD2,PSMD1,PSMC5,HSPA8,EIF4G1,CCT7,CCT6A,CCT5,CCT3,CCT2,DAG1,NCS1
6076	GO_MICROTUBULE_ORGANIZING_CENTER_ORGANIZATION	0.00920677	0.0871892	0.38073	-0.68483	-1.5471	42	PLK1,CTNNB1,CHEK1,AURKA,NEK2,STIL,CEP85,KIF11,CKAP5,CDK1,BRCA1,PLK4,CDK2,BRCA2,DCTN1
6077	GO_MITOTIC_CYTOKINESIS	0.018906	0.137211	0.352488	-0.758487	-1.54714	26	STMN1,RACGAP1,PLK1,KIF20A,CKAP2,CEP55,NUSAP1,CENPA,SPTBN1,RHOC,BRCA2,ARF1
6078	GO_POSITIVE_REGULATION_OF_NUCLEOBASE_CONTAINING_COMPOUND_METABOLIC_PROCESS	0.000533207	0.0107655	0.477271	-0.596625	-1.54795	114	U2AF2,TCP1,SF3B4,PCNA,H2AFX,FOXM1,DKC1,CTNNB1,CCT7,CCT6A,CCT5,CCT3,CCT2,CCNB1,AURKB,NEK2,XRCC5,PARP1,UNG,FUS,HNRNPD,BRCA1,DHX9,RAD51,HRAS,NSD2,ATR,DAZAP1,CDK2,BLM,MYC,MSH2,CCT8
6079	KARLSSON_TGFB1_TARGETS_UP	0.0109471	0.0956178	0.38073	-0.665445	-1.54844	51	TCP1,RRM2,MSN,MMP14,EIF4G1,CD44,CCT3,CCT2,ANXA2,RCC1,NSUN2,MYBBP1A,GTPBP4,EIF3A,WDR77,NOLC1,SYNCRIP,BAG2,MYC,CACYBP,CCT8,SHMT2,TNFRSF12A
6080	GO_DNA_HELICASE_ACTIVITY	0.0185594	0.135607	0.352488	-0.776935	-1.54929	24	XRCC6,MCM7,MCM6,MCM4,XRCC5,BRIP1,RECQL4,RECQL,RUVBL1,DHX9,RUVBL2,BLM
6081	GO_STEROID_BIOSYNTHETIC_PROCESS	0.000842003	0.0151584	0.477271	-0.618699	-1.54957	89	SREBF2,SQLE,SOD1,RAN,G6PD,FDPS,FDFT1,EBP,DHCR24,AKR1C3,AKR1B1,ACLY,FASN,DHCR7,HMGCR
6082	REACTOME_DOWNSTREAM_SIGNALING_EVENTS_OF_B_CELL_RECEPTOR_BCR	0.011847	0.100761	0.38073	-0.718906	-1.54978	33	PSME3,PSMD3,PSMD2,PSMD1,PSMC5,PSMA6,PSMC2,PSMB5,HRAS
6083	REACTOME_SCF_SKP2_MEDIATED_DEGRADATION_OF_P27_P21	0.0107894	0.0946617	0.38073	-0.800907	-1.55147	22	SKP2,PSME3,PSMD3,PSMD2,PSMD1,PSMC5,CCNA2,PSMA6,CCND1,CDK4,PSMC2,PSMB5,CDK2
6084	IGLESIAS_E2F_TARGETS_UP	0.00406235	0.0497696	0.407018	-0.665462	-1.55293	52	TUBB,RBBP7,PCNA,MCM7,MCM5,MCM3,DNAJA1,COL4A1,CDC6,ANXA2,GAS6
6085	REACTOME_DEGRADATION_OF_GLI1_BY_THE_PROTEASOME	0.0139809	0.113177	0.38073	-0.820634	-1.55358	19	PSME3,PSMD3,PSMD2,PSMD1,PSMC5,PSMA6,RBX1,PSMC2,PSMB5
6086	RAMASWAMY_METASTASIS_UP	0.0181141	0.134322	0.352488	-0.761669	-1.55363	26	TMPO,PTTG1,P4HB,MAD2L1,LMNB1,BIRC5,FASN,STIL,PRMT1
6087	SCHLOSSER_MYC_TARGETS_AND_SERUM_RESPONSE_UP	0.0124061	0.104015	0.38073	-0.857119	-1.55421	16	SNRPB,NME1,DDB1,PTDSS1,NOP2,ATP2A2,PRMT1,MYC,SRSF2,ILF3
6088	GO_GLYCOSYL_COMPOUND_METABOLIC_PROCESS	0.0138599	0.112989	0.38073	-0.808361	-1.55456	21	TK1,RAN,ATIC,AKR1C3,AKR1B1
6089	MORI_EMU_MYC_LYMPHOMA_BY_ONSET_TIME_UP	0.00472544	0.0552808	0.407018	-0.68378	-1.55496	44	UHRF1,U2AF2,SSRP1,SPAG5,SNRPB,SMC1A,SAPCD2,MCM7,HMGA1,BUB1B,MTHFD1,WDHD1,AHCY,CDK1,RFC3,RBBP4,TOPBP1,HPRT1
6090	GO_ATP_SYNTHESIS_COUPLED_ELECTRON_TRANSPORT	0.0109686	0.0956764	0.38073	-0.881911	-1.55737	15	PARK7,CCNB1,CYCS,UQCC3,CDK1,DLD,SDHA,NDUFA8
6091	REACTOME_DNA_DAMAGE_BYPASS	0.0156166	0.122088	0.38073	-0.843511	-1.55825	17	RPA3,RFC5,PCNA,DDB1,RBX1,RFC3,POLE,POLD1,RFC4
6092	GO_GLYCOSYL_COMPOUND_CATABOLIC_PROCESS	0.0189388	0.137295	0.352488	-0.832159	-1.5583	18	NT5E,GLA,PNP,AHCY,HPRT1,CDA,TYMP
6093	REACTOME_MAPK6_MAPK4_SIGNALING	0.0200881	0.143107	0.352488	-0.745352	-1.55871	28	PSME3,PSMD3,PSMD2,PSMD1,PSMC5,PSMA6,CDK1,PSMC2,PSMB5,MYC,PRKACA
6094	SANSOM_APC_TARGETS_REQUIRE_MYC	0.00304057	0.0402984	0.431708	-0.632027	-1.5589	79	TMPO,TK1,SIGMAR1,SAPCD2,RAD54L,PTHLH,NME1,MCM7,MCM3,CCT7,CAD,BUB1B,EPHB2,FHOD1,MYBBP1A,NCEH1,CDK4,POLE,NOLC1,MYC,SHMT1,GIPC1,MAP4K4,GRWD1,SHMT2,FADS2,TNFRSF12A
6095	BOYAULT_LIVER_CANCER_SUBCLASS_G123_UP	0.017304	0.130101	0.352488	-0.752412	-1.55917	27	TMPO,SNRPB,SMC4,PRKDC,KPNA2,KIF20A,CCT3,ACLY,CCNB2,CKAP4,NT5DC2,RFC4,CACYBP
6096	GO_NUCLEOSOME_ORGANIZATION	0.0140227	0.113177	0.38073	-0.714495	-1.55966	35	RBBP7,MCM2,HMGA1,H2AFX,ASF1B,CHAF1A,ANP32E,CENPA,RUVBL1,RBBP4,NAP1L4
6097	GO_SCF_UBIQUITIN_LIGASE_COMPLEX	0.0178081	0.13266	0.352488	-0.833532	-1.56087	18	SKP2,CKS2,RBX1,CACYBP
6098	REACTOME_REGULATION_OF_MRNA_STABILITY_BY_PROTEINS_THAT_BIND_AU_RICH_ELEMENTS	0.0165304	0.126635	0.352488	-0.766064	-1.5626	26	YWHAZ,PSME3,PSMD3,PSMD2,PSMD1,PSMC5,HSPA8,EIF4G1,PSMA6,HNRNPD,PSMC2,PSMB5
6099	SHIN_B_CELL_LYMPHOMA_CLUSTER_9	0.00965616	0.0897871	0.38073	-0.884921	-1.56269	15	MMP13,HMGB3
6100	DER_IFN_ALPHA_RESPONSE_UP	0.00944135	0.0885755	0.38073	-0.725226	-1.56341	33	XRCC6,TAP1,STAT1,IFI35,CYCS,FAS,ADAR,GBP1,MX1,IFIT3,RHOC,RBBP4,PLSCR1,IRF1,IFIT1,IFI16,SRSF2
6101	REACTOME_HEDGEHOG_OFF_STATE	0.0107682	0.0946617	0.38073	-0.717905	-1.56484	34	TUBB6,PSME3,PSMD3,PSMD2,PSMD1,PSMC5,PSMA6,RBX1,PSMC2,PSMB5,PRKACA,PRKAR1A
6102	KOKKINAKIS_METHIONINE_DEPRIVATION_96HR_DN	0.00660602	0.0706495	0.407018	-0.689615	-1.56489	43	TK1,RRM1,PLAU,NME1,HDAC1,GSR,FEN1,EBP,DNMT1,CCNB1,BIRC5,AURKB,CDC25A,PNP,CCNB2,CDK1,IRAK1,CDK2,TOP1,MYC,MTAP
6103	YAO_TEMPORAL_RESPONSE_TO_PROGESTERONE_CLUSTER_12	0.0213997	0.148395	0.352488	-0.736966	-1.5661	29	RPA3,MCM3,IDH1,FDFT1,CKS2,CD44,MPDU1,AHCY,HSD17B10,PDCD6,SLC39A8
6104	JOHANSSON_GLIOMAGENESIS_BY_PDGFB_UP	0.0124382	0.10415	0.38073	-0.827396	-1.56638	19	TOP2A,SULF2,RRM2,PLK1,PCNA,MKI67,MCM3,MCM2,CDC20,PBK,CDK1,CCND1,CDK4
6105	PID_BARD1_PATHWAY	0.00830272	0.0814069	0.38073	-0.798379	-1.56677	23	XRCC6,PRKDC,PCNA,XRCC5,FANCD2,FANCA,BRCA1,RAD51,TOPBP1,ATR,CDK2,CCNE1,RBBP8,NBN,UBE2L3,BARD1,TP53
6106	GO_REGULATION_OF_DNA_BIOSYNTHETIC_PROCESS	0.00282867	0.038595	0.431708	-0.662643	-1.56692	57	TCP1,RFC5,PTGES3,DKC1,CTNNB1,CCT7,CCT6A,CCT5,CCT3,CCT2,AURKB,NEK2,XRCC5,HNRNPD,RFC3,ATR,MYC,RFC4,CCT8
6107	REACTOME_HOMOLOGOUS_DNA_PAIRING_AND_STRAND_EXCHANGE	0.0157385	0.122598	0.352488	-0.768467	-1.5675	26	RPA3,RFC5,CHEK1,BRIP1,EXO1,RFC3,BRCA1,RAD51,TOPBP1,ATR,BRCA2,BLM,RFC4,RBBP8,NBN,XRCC3,BARD1
6108	GO_PROTEIN_FOLDING	0.00205111	0.0302133	0.431708	-0.649736	-1.56791	65	TCP1,SPHK1,PTGES3,P4HB,HSPA8,DNAJA1,CCT7,CCT6A,CCT5,CCT3,CCT2,PPIF,HSPD1,GRN,MPDU1,GANAB,BAG3,EMC1,RUVBL2,BAG2,DNAJC10,CCT8,UNC45A
6109	BHATI_G2M_ARREST_BY_2METHOXYESTRADIOL_UP	0.00801192	0.0797623	0.38073	-0.683365	-1.56861	46	TUBB6,SPHK1,PCNA,MYBL2,MAD2L1,DKK1,CDC6,CDC20,CCNB1,BUB1,AURKA,NEK2,FAP,ASPM,PBK,CTNNAL1,GCLM
6110	GO_CELL_CELL_RECOGNITION	0.0210209	0.146965	0.352488	-0.738506	-1.56938	29	TCP1,MSN,CCT7,CCT5,CCT3,CCT2
6111	GO_RIBOSOME_BIOGENESIS	0.0027667	0.0379634	0.431708	-0.654323	-1.56948	62	SUV39H1,RAN,DKC1,C1QBP,BCCIP,NOP2,MYBBP1A,GTPBP4,RRS1,WDR74,NOLC1,NPM3,BRIX1,RRP15,RPF1,HEATR3,WDR12,PIH1D1,EIF4A3
6112	ELVIDGE_HIF1A_AND_HIF2A_TARGETS_UP	0.0155468	0.121723	0.38073	-0.838197	-1.56961	18	AUNIP,SLC29A1,RRS1,RRP12,WDR77,HSPA4,SOCS2,TOR3A,GCH1,LSG1,CCND3
6113	GO_RESPONSE_TO_THYROID_HORMONE	0.0101674	0.0916482	0.38073	-0.865857	-1.57005	16	ANXA2,AKR1B1,ANXA5,GCLM,GAS2L1,CTSL
6114	KEGG_OOCYTE_MEIOSIS	0.00551709	0.0615427	0.407018	-0.678524	-1.57172	49	YWHAZ,YWHAQ,SMC1A,PTTG1,PPP1CA,PLK1,MAD2L1,CDC20,CCNB1,CALM3,BUB1,AURKA,PPP2CA,CCNB2,CDK1,RBX1,CDC25C,CDK2,PRKACA,CCNE1
6115	GO_NCRNA_PROCESSING	0.00269398	0.0376051	0.431708	-0.650706	-1.57202	66	SUV39H1,DKC1,NOP2,NSUN2,GTPBP4,ADAR,RRS1,WDR74,HSD17B10,NOLC1,NPM3,SSB,TRUB1,ELAC2,RRP15,RPF1,WDR12,RTCB,NCBP1,PIH1D1,EIF4A3,SMAD3
6116	REACTOME_CLASS_I_MHC_MEDIATED_ANTIGEN_PROCESSING_PRESENTATION	0.000700524	0.0133532	0.477271	-0.626815	-1.5725	90	UBE2C,TAP2,TAP1,SKP2,PSME3,PSMD3,PSMD2,PSMD1,PSMC5,CYBA,CDC20,PSMA6,ERAP1,SEC13,RBX1,SMURF2,PSMC2,PSMB5,HERC6,MYD88,NCF2,UBA1
6117	GO_REPLICATION_FORK	0.00871109	0.0837634	0.38073	-0.729519	-1.57266	33	UHRF1,RPA3,RFC5,PCNA,MCM3,H2AFX,DNMT1,WDHD1,RFC3,TONSL,POLD1,TOP1,BLM,RFC4,NBN,XRCC3
6118	BENPORATH_MYC_MAX_TARGETS	4.36597e-06	0.000212795	0.610527	-0.563203	-1.57281	238	XRCC6,TUBG1,TRIP13,TNFRSF21,TMPO,SREBF2,SPAG5,SOD1,SMC1A,SIGMAR1,RAD54L,PTPA,PTGES3,PSME3,PSMD3,PSMC5,PRKDC,PCNA,NME1,MYCBP,MCM5,MCM3,MAD2L1,KIF20A,H2AFX,GSTO1,FLOT2,CYBA,CKS2,CDC6,CCT7,CAD,MTHFD1,PPP2CA,DDB1,PTDSS1,PKM,AIMP2,KIF11,HMMR,RECQL,CTSC,EXO1,MYBBP1A,LAMP1,ZMPSTE24,ADGRE5,TOPBP1,PSMB5,RFX5,DDX58,AIFM1,KPNA3,SLC39A8,SYK,SLC12A2,SSB,MAP3K20,CACYBP,MSH2,GMDS,CCT8,RBBP8,MTOR
6119	KORKOLA_TERATOMA	0.00960776	0.0895941	0.38073	-0.867668	-1.57334	16	MCM5,FEN1,CKS2,CDC20,CCNB1,AURKA,CENPA,DNMT3B,PLAT
6120	NATSUME_RESPONSE_TO_INTERFERON_BETA_DN	0.0113399	0.0979922	0.38073	-0.818623	-1.57429	21	YWHAQ,SOD1,GSTO1,E2F1,ANXA2,XRCC5,GAS6,PPP2CA
6121	GO_DOUBLE_STRANDED_RNA_BINDING	0.0112815	0.0976173	0.38073	-0.721912	-1.57585	35	OAS3,MSN,EIF4A1,HSPD1,ADAR,DHX9,DDX58,RFTN1,ELAVL1,MBNL1,EIF2AK2,ILF3,CLTC
6122	GO_COENZYME_METABOLIC_PROCESS	0.00464694	0.0546584	0.407018	-0.660039	-1.57877	60	TYMS,NT5E,IDH1,G6PD,ATIC,ACLY,FASN,MTHFD1,PNP,HMGCR,AHCY,SLC25A1,GART,DLD,ME1,COASY,OGDH,SHMT1,ACACA,SHMT2,ACAT1,PDHB,PDHA1,GCH1,PCBD1
6123	GO_CELL_DIVISION	3.47711e-06	0.000176056	0.627257	-0.56755	-1.57913	242	UBE2C,TUBB,TPX2,TOP2A,STMN1,SPAG5,SMC4,SMC1A,SAPCD2,RAN,RACGAP1,PTTG1,PPP1CA,PLK1,PIMREG,MAD2L1,KIF2C,KIF20A,HELLS,CKS2,CKAP2,CEP55,CENPF,CDCA3,CDC6,CDC20,CCNB1,CCNA2,CALM3,BUB1B,BUB1,BIRC5,AURKB,AURKA,NEK2,CDC25A,KNSTRN,NUSAP1,ORC6,BRIP1,RCC1,CCNB2,KIF11,SKA3,CENPA,ASPM,CKAP5,NSUN2,CDK1,CCND1,RUVBL1,SPTBN1,CDK4,RHOC,PSRC1,CDC25C,RB1,CDK2,BRCA2,ARF1,CCNB3,TOP1,BLM,DCTN1,DCT,ERCC6L,MYC,CDC123,GIPC1,CCNE1,RBBP8,PIN1,DYNC1H1
6124	MARTENS_TRETINOIN_RESPONSE_DN	1.4559e-05	0.00061671	0.593325	-0.58518	-1.57917	178	TYMS,TUFM,TMPO,TCP1,STMN1,SIGMAR1,RRM2,RAN,PSME3,PLK1,PCNA,MCM6,MCM3,MAD2L1,HSPA8,HNRNPM,HMGB3,HMGA1,H2AFX,GLA,EIF5A,E2F1,DKC1,CKS2,CCT6A,CCT5,CCNA2,BIRC5,AURKA,ORC6,SFPQ,HSPD1,RECQL4,AIMP2,CYCS,HNRNPH1,CDK1,HNRNPF,TEDC1,CTSC,NFE2L3,MYBBP1A,FOSL1,RRS1,NT5DC2,NAP1L4,NOLC1,PRMT1,NPM3,UMPS,CYP27B1,COASY,TMEM126A,FADD
6125	MOHANKUMAR_HOXA1_TARGETS_UP	8.90017e-05	0.00261005	0.538434	-0.586272	-1.5793	162	TUBB,SULF2,SPAG5,RRM2,RRM1,RFC5,PRKDC,PLK1,PGD,PCNA,MCM3,LRRC59,KPNA2,HSPA8,HNRNPM,HELLS,H2AFX,GLA,G6PD,DNMT1,CDC6,CDC20,CCT6A,BUB1,CDC25A,USP5,MTHFD1,ASF1B,PKM,NUP93,NOP2,RCC1,ANP32E,CCNB2,FUS,TFPI,CDK1,RUVBL1,ZMPSTE24,ADAR,PTGFRN,WDR77,PSMB5,NOLC1,PRMT1,PALLD,SULF1,RB1,CDK2,SF3B3,SLC39A8,SELENOT,DCTN1,NUTF2,MSH2,PICALM,ACTL6A,CCT8
6126	GO_NEGATIVE_REGULATION_OF_CHROMOSOME_ORGANIZATION	0.00459322	0.0541248	0.407018	-0.660413	-1.57966	60	TRIP13,TOP2A,PTTG1,PLK1,MCM2,MAD2L1,HMGA1,DNMT1,CENPF,CDC20,CCNB1,BUB1B,BUB1,AURKB,XRCC5,PARP1,TTK,BRCA1
6127	REACTOME_CYCLIN_A_B1_B2_ASSOCIATED_EVENTS_DURING_G2_M_TRANSITION	0.00667008	0.0710999	0.407018	-0.894685	-1.57993	15	PLK1,FOXM1,CCNB1,CCNA2,CDC25A,PPP2CA,CCNB2,CDK1,CDC25C,CDK2
6128	GO_CELL_CYCLE_CHECKPOINT	0.000536835	0.0108051	0.477271	-0.631807	-1.58137	94	TRIP13,TOP2A,PRKDC,PLK1,PCNA,ORC1,MAD2L1,H2AFX,E2F1,CHEK1,CENPF,CDC6,CDC20,CCNB1,BUB1B,BUB1,AURKB,AURKA,BRIP1,TTK,PTPN11,TICRR,PEA15,NSUN2,CDK1,CCND1,BRCA1,TOPBP1,PRMT1,HRAS,CDC25C,RB1,ATR,CDK2,BLM,MAP3K20,MSH2
6129	CUI_TCF21_TARGETS_2_UP	7.92221e-05	0.00237703	0.538434	-0.590917	-1.5824	153	UHRF1,UBE2T,UBE2C,TYMS,TPX2,TK1,SUV39H1,STMN1,SNRPB,SMC1A,SKP2,PTTG1,PIMREG,NME1,MCM7,MCM5,MCM3,LMNB1,HMGB3,HELLS,DNAJC9,CYBA,CDCA3,CCNA2,CAD,ATIC,KNSTRN,GAS6,FAP,TGM2,CCNB2,HMMR,SKA3,CENPA,ASPM,CKAP5,CDK1,RFC3,TMEM97,BRI3BP,NT5DC2,RAD51,CDC25C,PRNP,MAOA,POLD1,SRPX,SOAT1,BLM
6130	REACTOME_TELOMERE_MAINTENANCE	0.0100059	0.091062	0.38073	-0.856882	-1.58295	17	RPA3,RFC5,PCNA,H2AFX,FEN1,DKC1,RUVBL1,RFC3,POLE,RUVBL2,POLD1,RFC4
6131	GO_RNA_LOCALIZATION	0.00107915	0.018261	0.45506	-0.64171	-1.58495	80	U2AF2,TCP1,RAN,MVP,EIF5A,DKC1,CCT7,CCT6A,CCT5,CCT3,CCT2,ALYREF,SFPQ,NUP93,BCCIP,TGFBR2,CKAP5,RUVBL1,SEC13,RRS1,DHX9,RUVBL2,ATR,SSB,NUTF2,PNPT1,CCT8,RFTN1,IGF2BP1,SRSF2,NCBP1,EIF4E,IGF2BP3,UPF1,NUP98,PIH1D1,EIF4A3,SRSF1,NUP107
6132	GO_REGULATION_OF_NUCLEAR_DIVISION	0.000638562	0.0123908	0.477271	-0.628734	-1.58512	91	UBE2C,TRIP13,SPHK1,SMC1A,PTTG1,PLK1,MKI67,MAD2L1,CHEK1,CENPF,CDC6,CDC20,CCNB1,CCNA2,BUB1B,BUB1,AURKB,AURKA,NEK2,NUSAP1,TTK,RCC1,CEP85,CCNB2,KIF11,CCND1,LIF,CDC25C,WNT5A,RB1
6133	GO_ORGANIC_HYDROXY_COMPOUND_BIOSYNTHETIC_PROCESS	0.000204407	0.00517486	0.518848	-0.607619	-1.58654	124	SREBF2,SQLE,SPHK1,SOD1,RAN,PTH,PARK7,G6PD,FDPS,FDFT1,EBP,DHCR24,AKR1C3,AKR1B1,ACLY,FASN,DHCR7,HMGCR,GOT1,P2RY6,EPHX1,CYP27B1,WNT5A,SLC7A11,ERG28,DCT,ACACA
6134	REACTOME_DNA_STRAND_ELONGATION	0.0058305	0.0642644	0.407018	-0.898522	-1.58671	15	RPA3,RFC5,PCNA,MCM7,MCM6,MCM5,MCM4,MCM3,MCM2,FEN1,RFC3,POLD1,RFC4
6135	GO_INNER_MITOCHONDRIAL_MEMBRANE_PROTEIN_COMPLEX	0.00728637	0.0753158	0.407018	-0.875143	-1.58689	16	PARK7,ATP5F1A,PPIF,UQCC3,SDHB,SDHA,NDUFA8,FOXRED1
6136	GO_INNERVATION	0.00944488	0.0885755	0.38073	-0.859507	-1.5878	17	SULF2,SULF1,NRP1
6137	KEGG_PARKINSONS_DISEASE	0.0119596	0.101337	0.38073	-0.740985	-1.58844	30	PARK7,ATP5F1A,CYCS,SDHB,SDHA,NDUFA8,UBA1,UBE2L3,CASP3
6138	REACTOME_PROCESSING_OF_CAPPED_INTRON_CONTAINING_PRE_MRNA	0.00161391	0.0255739	0.45506	-0.680283	-1.58845	54	U2AF2,SNRPB,SF3B4,HSPA8,HNRNPM,ALYREF,NUP93,FUS,HNRNPH1,HNRNPF,HNRNPD,SEC13,POLR2G,DHX9,POLR2E,SF3B3,ELAVL1,PRPF8,SRSF2,NCBP1,EIF4E,EFTUD2,NUP98,EIF4A3,SRSF1,SNRPD1,NUP107
6139	NAKAYAMA_SOFT_TISSUE_TUMORS_PCA2_UP	0.00410972	0.0501603	0.407018	-0.664466	-1.58936	60	UBE2C,TPX2,TOP2A,RRM2,MKI67,MELK,MCM4,KIF2C,KIF20A,CKS2,CEP55,CENPF,CDC20,CCNB1,CCNA2,BUB1,BIRC5,NEK2,NUSAP1,CCNB2,KIF11,HMMR,CENPA,ASPM,PBK,CDK1,CDKN3
6140	GO_POSITIVE_REGULATION_OF_DNA_BIOSYNTHETIC_PROCESS	0.00547708	0.0613642	0.407018	-0.705864	-1.59049	41	TCP1,RFC5,PTGES3,DKC1,CTNNB1,CCT7,CCT6A,CCT5,CCT3,CCT2,AURKB,NEK2,XRCC5,HNRNPD,RFC3,ATR,MYC,RFC4,CCT8
6141	GO_RESPONSE_TO_INTERLEUKIN_12	0.0111942	0.0971212	0.38073	-0.743363	-1.59354	30	TCP1,SOD1,P4HB,MSN,LMNB1,GSTO1,ANXA2,HNRNPF,SIRPA,ARF1,MTAP
6142	CHIARADONNA_NEOPLASTIC_TRANSFORMATION_KRAS_UP	0.00193367	0.0290612	0.45506	-0.661025	-1.59378	64	UHRF1,TUBB6,TOP2A,SSRP1,RRM2,RRM1,RFC5,RANGAP1,PCNA,HMGB3,H2AFX,DNMT1,AURKA,ITGA6,ANP32E,CENPA,AHCY,CCND1,HNRNPD,DHX9,RAD51,TOPBP1,PLK4,HPRT1,PLSCR1,SEMA7A,TOP1,SLC12A2
6143	VILLANUEVA_LIVER_CANCER_KRT19_UP	0.00765324	0.0774614	0.407018	-0.69422	-1.594	47	TPX2,TOP2A,STMN1,RRM1,RAD54L,PTTG1,MKI67,MELK,MCM6,LMNB1,KIF2C,KIF20A,FANCI,CEP55,CDCA3,CDC20,BUB1,CDC25A,TTK,STIL,EZH2
6144	MORI_MATURE_B_LYMPHOCYTE_DN	0.00980959	0.0906151	0.38073	-0.730802	-1.59526	35	STMN1,SNRPB,RRM2,NUDT1,MCM5,LMNB1,KIF2C,HMGA1,CCNB1,NEK2,CCNB2,EZH2,BRCA1,CDKN3,CDC25C
6145	GO_ANTIGEN_PROCESSING_AND_PRESENTATION_OF_PEPTIDE_ANTIGEN_VIA_MHC_CLASS_I	0.00980959	0.0906151	0.38073	-0.730821	-1.5953	35	TAP2,TAP1,PSME3,PSMD3,PSMD2,PSMD1,PSMC5,CYBA,PSMA6,ERAP1,SEC13,PSMC2,PSMB5
6146	REACTOME_MEIOSIS	0.0134372	0.110527	0.38073	-0.770153	-1.59593	27	SMC1A,RPA3,LMNB1,H2AFX,BRCA1,CDK4,RAD51,ATR,CDK2,BRCA2,BLM,RBBP8,NBN
6147	GO_NEGATIVE_REGULATION_OF_METAPHASE_ANAPHASE_TRANSITION_OF_CELL_CYCLE	0.00635819	0.0685647	0.407018	-0.880328	-1.59629	16	TRIP13,PLK1,MAD2L1,CENPF,CDC20,CCNB1,BUB1B,BUB1,AURKB,TTK
6148	SCIAN_CELL_CYCLE_TARGETS_OF_TP53_AND_TP73_DN	0.00480436	0.0560019	0.407018	-0.904156	-1.59665	15	UBE2C,TPX2,RAN,MCM7,MCM6,CKS2,CDC20,CCNB1,CCNA2,AURKA,CDKN3,CDC25C,CDK2,MYC
6149	GARGALOVIC_RESPONSE_TO_OXIDIZED_PHOSPHOLIPIDS_TURQUOISE_DN	0.0119664	0.101337	0.38073	-0.852705	-1.59678	18	TMPO,SKP2,PLK1,MKI67,CDC20,CCNA2,BUB1B,AURKA,RRS1,NEIL3
6150	CAFFAREL_RESPONSE_TO_THC_24HR_5_UP	0.00753177	0.0769927	0.407018	-0.843956	-1.59773	19	UHRF1,TXNRD1,TUBB,PCNA,CKS2,CCNA2,PNP,DDB1,RBX1,NCOA4
6151	REACTOME_THE_ROLE_OF_GTSE1_IN_G2_M_PROGRESSION_AFTER_G2_CHECKPOINT	0.00586065	0.0644662	0.407018	-0.825152	-1.59844	22	TUBB6,PSME3,PSMD3,PSMD2,PSMD1,PSMC5,PLK1,CCNB1,PSMA6,CCNB2,CDK1,PSMC2,PSMB5
6152	GO_TRNA_METABOLIC_PROCESS	0.00786033	0.0787369	0.38073	-0.832041	-1.6001	21	AIMP2,NSUN2,HSD17B10,SSB,TRUB1,ELAC2,RTCB
6153	REACTOME_RESOLUTION_OF_ABASIC_SITES_AP_SITES	0.0117779	0.100306	0.38073	-0.855004	-1.60108	18	RPA3,RFC5,PCNA,FEN1,PARP1,UNG,RFC3,POLE,POLD1,RFC4
6154	REACTOME_GENE_AND_PROTEIN_EXPRESSION_BY_JAK_STAT_SIGNALING_AFTER_INTERLEUKIN_12_STIMULATION	0.0115895	0.0992225	0.38073	-0.855932	-1.60282	18	TCP1,SOD1,MSN,LMNB1,GSTO1,ANXA2,HNRNPF,ARF1,MTAP
6155	GO_EATING_BEHAVIOR	0.00935573	0.0882598	0.38073	-0.841944	-1.60284	20	CPT1A,NMU,OPRD1,MTOR,STAT3
6156	ZHAN_EARLY_DIFFERENTIATION_GENES_DN	0.0102374	0.0917688	0.38073	-0.747999	-1.60348	30	LMNB1,FOXM1,CDC20,GBP1,HRAS,MYC,MSH2
6157	REACTOME_DEGRADATION_OF_BETA_CATENIN_BY_THE_DESTRUCTION_COMPLEX	0.0102374	0.0917688	0.38073	-0.748593	-1.60475	30	PSME3,PSMD3,PSMD2,PSMD1,PSMC5,HDAC1,CTNNB1,PPP2CA,PSMA6,RBX1,PSMC2,PSMB5
6158	REACTOME_VIF_MEDIATED_DEGRADATION_OF_APOBEC3G	0.00396845	0.0490541	0.407018	-0.908857	-1.60496	15	PSME3,PSMD3,PSMD2,PSMD1,PSMC5,PSMA6,RBX1,PSMC2,PSMB5
6159	GERHOLD_ADIPOGENESIS_DN	0.0049051	0.0566666	0.407018	-0.72673	-1.60547	38	TUBB,MMP14,CD44,CCT5,CCT2,ANXA2,AKR1B1,GAS6,DDB1,CCND1,SAMHD1,CDK4,ANXA5,PLAT,THBS1,UCP2,CDC37,IL4R,BAX
6160	GEORGES_CELL_CYCLE_MIR192_TARGETS	0.0100461	0.091062	0.38073	-0.749003	-1.60563	30	RACGAP1,PPP1CA,PLAU,MKI67,MCM6,MCM3,MAD2L1,BRCA1,RAD51,RB1,TOP1
6161	KRIGE_RESPONSE_TO_TOSEDOSTAT_24HR_DN	1.79425e-07	1.33662e-05	0.690132	-0.571599	-1.60576	279	TRIP13,SQLE,SMC4,SKP2,RANGAP1,PSME3,PHB,NME1,MAD2L1,GLA,FSCN1,EBP,DNAJA1,DKC1,DHCR24,CLPTM1L,CKS2,CCT3,C1QBP,ALYREF,FASN,DHCR7,PNP,SORD,SFPQ,HSPD1,BCCIP,NOP2,RCC1,LAPTM4B,UQCC3,FAS,CCND1,HNRNPD,RUVBL1,NFE2L3,MYBBP1A,GTPBP4,SLC29A1,MTCH2,TMEM97,RRS1,P2RY6,RRP12,WDR77,ALDH1B1,WDR74,RUVBL2,PSMC2,NOLC1,SYNCRIP,PRMT1,NPM3,UMPS,POLR2E,ATR,DAZAP1,COL4A2,IPO7,DUSP23,MDFIC,MYC,SSB,PRKACA,AGMAT,GMDS,FAM98A,SUMO1,GRWD1,CD59,ACAT1,BCR,CD3EAP,DDX10,RFTN1,MPZL1,PGAM5,RRP15,TJP2,CCDC124,LRG1,SCFD2
6162	GO_MEIOTIC_CELL_CYCLE	0.000340929	0.00774878	0.498493	-0.642226	-1.60745	94	TUBG1,TRIP13,TOP2A,SMC4,SMC1A,RAD54L,PTTG1,PLK1,H2AFX,CKS2,CDC20,BUB1B,BUB1,AURKA,NEK2,CDC25A,PPP2CA,BRIP1,TTK,ASPM,FANCD2,NSUN2,EXO1,FANCA,RAD51,LIF,CDC25C,WNT5A,CDK2,BRCA2,CCNB3,BLM,CCNE1,RBBP8,PRKAR1A
6163	SERVITJA_LIVER_HNF1A_TARGETS_UP	0.00103607	0.0176705	0.45506	-0.662678	-1.6077	67	UBE2C,TPX2,STMN1,RACGAP1,PYGB,NQO1,MCM2,MAD2L1,KIF2C,KIF20A,CDC20,CCNB1,CCNA2,BUB1,AURKB,ANXA2,NEK2,CCNB2,KIF11,HMMR,PTGFR,ME1,TMEM98
6164	BASSO_B_LYMPHOCYTE_NETWORK	0.00272091	0.03768	0.431708	-0.681847	-1.60806	55	TUBG1,TRIP13,TPX2,TCP1,SSRP1,PSMD2,PSMD1,PCNA,NME1,MVP,MAD2L1,FEN1,EIF4G1,CD44,CCNB1,CCNA2,AIMP2,RCC1,CSE1L,CYCS,CDK1,RUVBL2,PSMB5,HPRT1,MDFIC,RFC4
6165	GO_DNA_GEOMETRIC_CHANGE	0.0063688	0.0685651	0.407018	-0.700453	-1.60831	47	XRCC6,TOP2A,RAD54L,MCM7,MCM6,MCM4,MCM2,HMGB3,HMGA1,XRCC5,PARP1,BRIP1,DDB1,RECQL4,RECQL,RUVBL1,RBX1,DHX9,RAD51,RUVBL2
6166	HALLMARK_MYC_TARGETS_V2	0.00893781	0.0854365	0.38073	-0.807277	-1.6098	24	PLK1,PHB,MCM5,MCM4,SORD,UNG,HSPD1,NOP2,AIMP2,MYBBP1A,TMEM97,CDK4,RRP12,WDR74,NOLC1,PLK4,MYC,GRWD1
6167	GO_MITOTIC_SPINDLE_ASSEMBLY	0.0042311	0.0508291	0.407018	-0.820398	-1.60998	23	TPX2,SMC1A,RACGAP1,PLK1,MYBL2,CDC20,BIRC5,AURKB,NEK2,BCCIP,KIF11
6168	PID_AURORA_A_PATHWAY	0.00838623	0.081486	0.38073	-0.845833	-1.61024	20	TPX2,RAN,BIRC5,AURKB,AURKA,CENPA,CKAP5,BRCA1
6169	PID_PLK1_PATHWAY	0.00492518	0.0567973	0.407018	-0.831249	-1.61025	22	TUBG1,TPX2,PLK1,KIF20A,CDC20,CCNB1,BUB1B,BUB1,AURKA,PPP2CA,CDK1,CDC25C,ERCC6L
6170	GO_HOMOLOGOUS_CHROMOSOME_SEGREGATION	0.00478027	0.0558215	0.407018	-0.888326	-1.6108	16	TRIP13,PTTG1,PLK1,BRIP1,FANCD2
6171	DANG_BOUND_BY_MYC	6.39331e-09	6.47422e-07	0.761461	-0.558205	-1.61134	388	XRCC6,UBE2C,TYMS,TUBG1,TK1,STMN1,SREBF2,SPAG5,SOD1,SNRPB,SMC1A,SIGMAR1,RAD54L,PTPA,PTGES3,PSME3,PSMD3,PSMC5,PRKDC,PHB,PCNA,PAPPA,NME1,MYCBP,MYBL2,MSN,MCM7,MCM5,MCM3,MAD2L1,KIF20A,HSPA8,HMGA1,H2AFX,GSTO1,GLA,FOXM1,FLOT2,EIF4A1,E2F1,DKC1,CYBA,COL4A1,CKS2,CDC6,CCT7,CCT5,CCNB1,CAD,BUB1,FASN,CDC25A,MTHFD1,PARP1,PPP2CA,ITGA6,DDB1,PTDSS1,PKM,HIF1A,HSPD1,BCCIP,NOP2,AIMP2,RCC1,HMMR,RECQL,CTSC,EXO1,FOSL1,LAMP1,ZMPSTE24,ADGRE5,CDK4,MELTF,RBBP4,RAD51,TUSC2,EPHX1,TOPBP1,PSMB5,RFX5,DDX58,CDC25C,AIFM1,HSPA4,TMEM126A,KPNA3,COL4A2,ARF1,SLC39A8,SYK,TOP1,BLM,MYC,SLC12A2,SSB,SHMT1,MAP3K20,CACYBP,MSH2,GMDS,CCT8,RBBP8,TYMP,MTOR,EIF4EBP2
6172	REACTOME_SUMOYLATION_OF_DNA_REPLICATION_PROTEINS	0.0098935	0.09095	0.38073	-0.860688	-1.61173	18	TOP2A,RANGAP1,PCNA,BIRC5,AURKB,AURKA,NUP93,SEC13,TOP1,SUMO1
6173	GO_CYTOSKELETON_DEPENDENT_CYTOKINESIS	0.013231	0.109473	0.38073	-0.771682	-1.61377	28	STMN1,RACGAP1,PLK1,KIF20A,CKAP2,CEP55,AURKB,NUSAP1,CENPA,SPTBN1,RHOC,BRCA2,ARF1
6174	GO_ALCOHOL_BIOSYNTHETIC_PROCESS	0.000595848	0.0117377	0.477271	-0.651743	-1.61404	81	SREBF2,SQLE,SPHK1,SOD1,RAN,PTH,G6PD,FDPS,FDFT1,EBP,DHCR24,AKR1B1,ACLY,FASN,DHCR7,HMGCR,GOT1,P2RY6,EPHX1,CYP27B1,ERG28,ACACA
6175	RADAEVA_RESPONSE_TO_IFNA1_UP	0.00970201	0.0900842	0.38073	-0.791471	-1.61442	26	TUBB,STAT1,PHB,IFI35,BRCA1,ADAR,MX1,PLSCR1,IRF1,RSAD2,CASP3,BAX,SOCS1
6176	BOYAULT_LIVER_CANCER_SUBCLASS_G23_UP	0.00602789	0.0658798	0.407018	-0.839798	-1.61501	21	TYMS,TUBG1,RRM1,MKI67,MCM6,MCM3,MCM2,FEN1,BUB1B,NEK2,PKM,CENPA,TFPI
6177	REACTOME_HIV_LIFE_CYCLE	0.00483103	0.0560106	0.407018	-0.704308	-1.61668	46	XRCC6,SSRP1,RANGAP1,RAN,HMGA1,FURIN,FEN1,XRCC5,NUP93,RCC1,SEC13,POLR2G,POLR2E
6178	SAKAI_TUMOR_INFILTRATING_MONOCYTES_DN	0.00813096	0.0802081	0.38073	-0.740691	-1.61684	35	TOP2A,RAN,PTGES3,PCNA,DNAJA1,CDKN3,PSMB5,NCOA4,DCT,CCT8,PRKAR1A,CDC27,SRSF1,NUP107
6179	OUELLET_CULTURED_OVARIAN_CANCER_INVASIVE_VS_LMP_UP	0.0103438	0.0922121	0.38073	-0.782871	-1.62229	27	XRCC6,RBBP7,HNRNPM,CKS2,AIMP2,CSE1L,AHCY,ANXA8,RBBP4,TSPAN3,CCNE1,RAB11A,GMFB
6180	GO_ANTIGEN_PROCESSING_AND_PRESENTATION_OF_PEPTIDE_ANTIGEN	0.00155966	0.0248969	0.45506	-0.680061	-1.62261	61	TAP2,TAP1,RACGAP1,PSME3,PSMD3,PSMD2,PSMD1,PSMC5,KIF2C,CYBA,AP2M1,AP1B1,PSMA6,ERAP1,KIF11,SEC13,PSMC2,PSMB5,ARF1,DCTN1,NCF2,DYNC1H1,AP2A1,CTSL
6181	REACTOME_INFECTIOUS_DISEASE	0.000339623	0.00774878	0.498493	-0.636444	-1.62309	102	XRCC6,TXNRD1,SSRP1,RANGAP1,RAN,PSME3,PSMD3,PSMD2,PSMD1,PSMC5,KPNA2,HMGA1,FURIN,FEN1,CTNNB1,AP2M1,AP1B1,XRCC5,PSMA6,NUP93,RCC1,SEC13,RBX1,POLR2G,PSMC2,PSMB5,POLR2E,KPNA3,ARF1
6182	GO_DNA_BIOSYNTHETIC_PROCESS	0.000190294	0.00491353	0.518848	-0.648328	-1.62378	89	TYMS,TK1,TCP1,SPHK1,RPA3,RFC5,PTGES3,PHB,PCNA,DKC1,CTNNB1,CENPF,CCT7,CCT6A,CCT5,CCT3,CCT2,AURKB,NEK2,XRCC5,HNRNPD,RFC3,POLE,ATR,POLD1,BLM,MYC,RFC4
6183	REACTOME_METABOLISM_OF_AMINO_ACIDS_AND_DERIVATIVES	0.00111757	0.0187571	0.45506	-0.666321	-1.624	74	TXNRD1,PSME3,PSMD3,PSMD2,PSMD1,PSMC5,NQO1,GSR,PSMA6,GLS,AIMP2,AHCY,GOT1,ALDH7A1,DLD,HSD17B10,PSMC2,PSMB5,DCT,OGDH,SHMT1,MTAP,AGMAT,ACAT1
6184	GO_CELL_CYCLE_DNA_REPLICATION	0.011708	0.100046	0.38073	-0.776614	-1.62409	28	SMC1A,RPA3,RFC5,PCNA,FEN1,RFC3,ZMPSTE24,POLE,RAD51,BRCA2,POLD1,RFC4
6185	WHITFIELD_CELL_CYCLE_G1_S	0.00395965	0.0490541	0.407018	-0.71595	-1.62465	43	UHRF1,SKP2,PCNA,ORC1,MCM6,MCM5,MCM4,MCM2,E2F1,CDC6,CDC25A,UNG,RECQL4,CHAF1A,TOPBP1,HRAS
6186	EGUCHI_CELL_CYCLE_RB1_TARGETS	0.0022054	0.0319431	0.431708	-0.92061	-1.62571	15	SMC4,MCM7,MCM6,MCM5,MCM4,MCM3,MCM2,KIF20A,FEN1,CCNA2,BUB1,NEK2,KIF11
6187	REACTOME_INTERFERON_ALPHA_BETA_SIGNALING	0.00760639	0.0774614	0.407018	-0.744759	-1.62572	35	STAT1,OAS3,IFI35,PTPN11,SAMHD1,ADAR,MX1,IFIT3,IRF1,IFIT2,IFIT1,RSAD2
6188	REACTOME_BASE_EXCISION_REPAIR	0.00345499	0.0441653	0.431708	-0.840388	-1.62795	22	RPA3,RFC5,PCNA,H2AFX,FEN1,PARP1,UNG,RFC3,POLE,NEIL3,POLD1,RFC4
6189	PETROVA_ENDOTHELIUM_LYMPHATIC_VS_BLOOD_UP	0.00044567	0.00953264	0.498493	-0.666109	-1.62802	75	UBE2C,TOP2A,TK1,SPAG5,SMC4,PTTG1,PLK1,MYBL2,MCM6,LMNB1,KIF2C,FOXM1,DHCR24,CENPF,CCNB1,CCNA2,BUB1B,BUB1,AURKB,PNP,TTK,CCNB2,KIF11,CDK1,CDKN3
6190	GO_NEGATIVE_REGULATION_OF_CHROMOSOME_SEGREGATION	0.0053808	0.0606487	0.407018	-0.855526	-1.6287	20	TRIP13,PTTG1,PLK1,MAD2L1,CENPF,CDC20,CCNB1,BUB1B,BUB1,AURKB,TTK
6191	GO_SPINDLE	0.000136885	0.00369648	0.518848	-0.623645	-1.63081	125	TUBG1,TPX2,SPAG5,SMC1A,RANGAP1,RACGAP1,PLK1,MAD2L1,KIF20A,CTNNB1,CKAP2,CENPF,CDC6,CDC20,CCNB1,CALM3,BUB1B,BIRC5,AURKB,AURKA,NEK2,KNSTRN,PPP2CA,NUSAP1,TTK,CEP128,BCCIP,CEP85,KIF11,SKA3,ASPM,CKAP5,AUNIP,NSUN2,CDK1,MAP7D1,PSRC1,TOPBP1
6192	GO_DENDRITIC_CELL_MIGRATION	0.00442145	0.0526754	0.407018	-0.882852	-1.63092	17	C1QBP,GAS6,TRPM2,PIK3CG
6193	REACTOME_METABOLISM_OF_NUCLEOTIDES	0.0102704	0.0919369	0.38073	-0.767554	-1.63111	29	TYMS,TXNRD1,TK1,RRM2,RRM1,NUDT1,NT5E,NME1,GSR,CAD,ATIC,PNP,SAMHD1,GART,UMPS,HPRT1,GDA,CDA,TYMP
6194	KRASNOSELSKAYA_ILF3_TARGETS_UP	0.00325897	0.0421584	0.431708	-0.84209	-1.63125	22	TAP1,STAT1,PLAU,NT5E,IFI35,FAP,MX1,IFIT3,PLSCR1
6195	GO_POSITIVE_REGULATION_OF_BLOOD_PRESSURE	0.00400682	0.0491822	0.407018	-0.849085	-1.63288	21	CYBA,NMU
6196	GO_MEIOTIC_CELL_CYCLE_PROCESS	0.00124213	0.0205363	0.45506	-0.676287	-1.63382	66	TUBG1,TRIP13,TOP2A,SMC4,PTTG1,PLK1,CKS2,CDC20,BUB1B,BUB1,AURKA,CDC25A,BRIP1,TTK,ASPM,FANCD2,NSUN2,FANCA,RAD51,LIF,CDC25C,WNT5A,BRCA2,BLM,CCNE1,PRKAR1A
6197	GO_SPINDLE_ORGANIZATION	0.000828743	0.0151298	0.477271	-0.677464	-1.63482	65	TUBG1,TUBB,TPX2,STMN1,SPAG5,SMC1A,RAN,RACGAP1,PTPA,PLK1,MYBL2,CDC20,CCNB1,BIRC5,AURKB,AURKA,NEK2,KNSTRN,TTK,STIL,BCCIP,RCC1,KIF11,ASPM,CKAP5,AUNIP
6198	REACTOME_REPRODUCTION	0.0100819	0.091208	0.38073	-0.769535	-1.63531	29	SMC1A,RPA3,LMNB1,H2AFX,BRCA1,CDK4,RAD51,ATR,CDK2,BRCA2,BLM,RBBP8,NBN
6199	GO_CELL_CYCLE_PHASE_TRANSITION	5.81432e-07	3.76826e-05	0.659444	-0.589812	-1.63557	232	UBE2C,TYMS,TUBG1,TUBB,TRIP13,TPX2,SKP2,RRM2,RPA3,PSME3,PSMD3,PSMD2,PSMD1,PSMC5,PRKDC,PLK1,PCNA,ORC1,MELK,MCM7,MCM6,MCM5,MCM4,MCM3,MCM2,MAD2L1,FOXM1,EIF4G1,E2F1,CKS2,CHEK1,CENPF,CDC6,CDC20,CCNB1,CCNA2,CALM3,BUB1B,BUB1,AURKB,AURKA,NEK2,CDC25A,PSMA6,ORC6,DDB1,TTK,RECQL4,TICRR,RCC1,CCNB2,HMMR,CKAP5,EZH2,CDK1,CCND1,RBX1,BRCA1,CDKN3,CDK4,POLE,TOPBP1,PSMC2,PSMB5,PRMT1,CDC25C,PLK4,RB1,CDK2,CCNB3,BLM,DCTN1,MYC
6200	TOOKER_GEMCITABINE_RESISTANCE_UP	0.00802757	0.0797955	0.38073	-0.802096	-1.6361	26	SNRPB,RRM1,CAVIN3,XRCC5,PTDSS1,AIMP2,WDR74,NAP1L4,PALLD,HSPA4,ILK,TOMM34,NUP98,SP110
6201	GO_DNA_REPAIR	2.92541e-06	0.0001529	0.627257	-0.601179	-1.63629	195	XRCC6,UHRF1,UBE2T,TRIP13,SSRP1,SMC1A,RPA3,RFC5,RAD54L,PTTG1,PRKDC,PCNA,PARK7,NUDT1,HMGA1,H2AFX,FOXM1,FEN1,FANCI,CHEK1,XRCC5,PARP1,UNG,SFPQ,BRIP1,DDB1,WDHD1,BCCIP,RECQL4,TICRR,CHAF1A,FUS,RECQL,FANCD2,AUNIP,CDK1,RUVBL1,EXO1,RBX1,RFC3,SAMHD1,ZMPSTE24,TONSL,FANCA,BRCA1,POLR2G,POLE,DHX9,NEIL3,RAD51,TOPBP1,RUVBL2,NSD2,POLR2E,ATR,CDK2,BRCA2,POLD1,BLM,RFC4,CGAS,MSH2,ACTL6A,RBBP8,SUMO1
6202	TURASHVILI_BREAST_DUCTAL_CARCINOMA_VS_LOBULAR_NORMAL_UP	0.00417843	0.0503353	0.407018	-0.759296	-1.63685	33	TOP2A,RACGAP1,PRR11,MELK,FANCI,CCT5,PNP,NUSAP1,HMMR,ASPM,IFIT3,SULF1
6203	REACTOME_G1_S_SPECIFIC_TRANSCRIPTION	0.00230923	0.0330379	0.431708	-0.902704	-1.63687	16	TYMS,TK1,RRM2,PCNA,ORC1,HDAC1,E2F1,CDC6,CDC25A,CDK1,RBBP4
6204	GO_POSITIVE_REGULATION_OF_TELOMERE_MAINTENANCE	0.00763358	0.0774614	0.407018	-0.803575	-1.63911	26	TCP1,DKC1,CTNNB1,CCT7,CCT6A,CCT5,CCT3,CCT2,AURKB,NEK2,XRCC5,HNRNPD
6205	GO_NEGATIVE_REGULATION_OF_MITOTIC_CELL_CYCLE	4.01189e-05	0.00134026	0.557332	-0.622029	-1.64017	132	TRIP13,TOP2A,PTTG1,PSME3,PSMD3,PSMD2,PSMD1,PSMC5,PRKDC,PLK1,PCNA,ORC1,MAD2L1,E2F1,CTNNB1,CHEK1,CENPF,CDC6,CDC20,CCNB1,BUB1B,BUB1,AURKB,AURKA,PSMA6,FAP,TTK,TICRR,EZH2,SLC9A3R1,CDK1,CCND1,RBX1,BRCA1,CDK4,TOPBP1,PSMC2,PSMB5,PRMT1,HRAS,CDC25C,RB1,CDK2,BLM,MAP3K20,PNPT1,MSH2
6206	DUTERTRE_ESTRADIOL_RESPONSE_6HR_UP	0.000175297	0.0045996	0.518848	-0.64611	-1.64105	101	UHRF1,PCNA,MCM7,MCM6,MCM5,MCM4,MCM3,MCM2,HELLS,GLA,FEN1,E2F1,DKC1,CHEK1,CDC6,CD44,AP1B1,PPIF,UNG,BRIP1,TGM2,HIF1A,HSPD1,WDHD1,TICRR,NOP2,CHAF1A,COL12A1,SLC9A3R1,RUVBL1,EXO1,MYBBP1A,SLC29A1,RFC3,BRCA1,BRI3BP,GART,RRS1,RRP12,CHRNA5
6207	SHEPARD_BMYB_MORPHOLINO_DN	0.000145993	0.00390985	0.518848	-0.655514	-1.64178	89	UHRF1,TPX2,TK1,PRR11,MKI67,MELK,MCM5,MCM4,MCM3,MCM2,HMGA1,HELLS,FOXM1,DNMT1,CKAP2,CDCA3,CDC6,CDC20,CCNB1,BIRC5,AURKB,TTK,KIF11,ASPM,LIPG,CDK1,DAP,SULF1,S1PR1,CDK2,CCNB3,MSH2,SUMO1,UCP2,CTSL
6208	GO_REGULATION_OF_CELLULAR_AMINO_ACID_METABOLIC_PROCESS	0.0019416	0.0290612	0.45506	-0.905822	-1.64252	16	PSME3,PSMD3,PSMD2,PSMD1,PSMC5,NQO1,PSMA6,PSMC2,PSMB5,SLC7A11
6209	GO_METAPHASE_ANAPHASE_TRANSITION_OF_CELL_CYCLE	0.00245394	0.0347248	0.431708	-0.83755	-1.64364	23	TRIP13,PLK1,MAD2L1,CENPF,CDC6,CDC20,CCNB1,BUB1B,BUB1,AURKB,TTK
6210	GO_REGULATION_OF_CENTROSOME_CYCLE	0.00257288	0.0360989	0.431708	-0.848631	-1.64392	22	CTNNB1,CHEK1,AURKA,NEK2,STIL,CEP85,KIF11,BRCA1,PLK4
6211	REACTOME_REGULATION_OF_RAS_BY_GAPS	0.00307883	0.0404744	0.431708	-0.88989	-1.64392	17	PSME3,PSMD3,PSMD2,PSMD1,PSMC5,PSMA6,RBX1,PSMC2,PSMB5,HRAS
6212	CHIANG_LIVER_CANCER_SUBCLASS_UNANNOTATED_DN	0.00071916	0.0136683	0.477271	-0.6819	-1.64552	65	UBE2T,TYMS,TPX2,RPA3,RFC5,RAN,PGD,PCNA,MAD2L1,HSPA8,FEN1,DNAJA1,CCT2,C1QBP,ATIC,XRCC5,CCNB2,PBK,CDK1,SLC29A1,RFC3,CDKN3,CDK4,CTNNAL1,RCN2,BAG2,SELENOT,RFC4,MSH2
6213	ZHANG_BREAST_CANCER_PROGENITORS_UP	3.05015e-05	0.00108022	0.57561	-0.617274	-1.64664	142	YWHAQ,UHRF1,TRIP13,TOP2A,TMPO,STMN1,SMC4,SKP2,RRM2,RPA3,PARK7,MELK,MCM2,KIF2C,HELLS,DNAJC9,DNAJA1,CHEK1,CEP55,CENPF,CDC6,CCNA2,BUB1B,BUB1,AURKA,XRCC5,CDC25A,MTHFD1,PARP1,UNG,SFPQ,ITGA6,FH,ANP32E,ITGA2,EZH2,TSPAN13,PBK,AHCY,SLC20A2,BRCA1,RAD51,TOPBP1,SYNCRIP
6214	REACTOME_G0_AND_EARLY_G1	0.00557875	0.0620169	0.407018	-0.879797	-1.64751	18	TOP2A,PCNA,MYBL2,HDAC1,E2F1,CDC6,CCNA2,CDC25A,CDK1,RBBP4,CDK2,MYC,CCNE1
6215	GO_POSITIVE_REGULATION_OF_TELOMERE_MAINTENANCE_VIA_TELOMERE_LENGTHENING	0.00298359	0.0398009	0.431708	-0.87035	-1.6477	19	TCP1,DKC1,CTNNB1,CCT7,CCT6A,CCT5,CCT3,CCT2,AURKB,NEK2,XRCC5
6216	REACTOME_CDK_MEDIATED_PHOSPHORYLATION_AND_REMOVAL_OF_CDC6	0.00397956	0.0490541	0.407018	-0.865657	-1.64798	20	UBE2C,PSME3,PSMD3,PSMD2,PSMD1,PSMC5,CDC6,CCNA2,PSMA6,PSMC2,PSMB5,CDK2
6217	WHITFIELD_CELL_CYCLE_G2	0.00100353	0.0173437	0.45506	-0.682595	-1.64906	66	UBE2C,TUBB,TOP2A,TMPO,STAT1,SMC4,RANGAP1,MELK,MAD2L1,LMNB1,KPNA2,H2AFX,CKAP2,CDCA3,CCNA2,AURKB,NUSAP1,STIL,CIP2A,KIF11,SKA3,FANCD2,CDK1,TEDC1,NEIL3,PSRC1,CDC25C,FADD
6218	REACTOME_TNFR2_NON_CANONICAL_NF_KB_PATHWAY	0.00365823	0.0460369	0.431708	-0.709129	-1.65009	51	PSME3,PSMD3,PSMD2,PSMD1,PSMC5,PSMA6,PSMC2,PSMB5
6219	ELVIDGE_HYPOXIA_DN	0.00175587	0.0270948	0.45506	-0.699999	-1.65087	55	RANGAP1,PSME3,LRRC59,EIF5A,DNAJA1,CDC20,PPIF,FUS,HNRNPH1,AUNIP,SLC29A1,ZMPSTE24,WDR77,HSPA4,GAS2L1,OGDH,RRP15,SOCS2,TOR3A,GCH1,NUP98,SRSF1,CCND3
6220	REACTOME_DNA_REPAIR	7.68991e-05	0.00235086	0.538434	-0.636336	-1.65097	114	XRCC6,UBE2T,RPA3,RFC5,PRKDC,PCNA,KPNA2,H2AFX,FEN1,FANCI,CHEK1,CCNA2,XRCC5,PARP1,UNG,BRIP1,DDB1,FANCD2,RUVBL1,EXO1,RBX1,RFC3,FANCA,BRCA1,POLR2G,POLE,NEIL3,RAD51,TOPBP1,NSD2,POLR2E,ATR,CDK2,BRCA2,POLD1,BLM,RFC4,MSH2,ACTL6A,RBBP8,SUMO1
6221	GO_SPINDLE_ASSEMBLY	0.00333854	0.0430201	0.431708	-0.741615	-1.65148	39	TUBB,TPX2,SPAG5,SMC1A,RACGAP1,PLK1,MYBL2,CDC20,BIRC5,AURKB,AURKA,NEK2,BCCIP,RCC1,KIF11,ASPM
6222	REACTOME_INTERLEUKIN_12_SIGNALING	0.0071411	0.0743895	0.407018	-0.81011	-1.65244	26	TCP1,SOD1,P4HB,MSN,LMNB1,GSTO1,ANXA2,HNRNPF,ARF1,MTAP
6223	GO_NEGATIVE_REGULATION_OF_NUCLEAR_DIVISION	0.0071411	0.0743895	0.407018	-0.810142	-1.65251	26	TRIP13,PTTG1,PLK1,MAD2L1,CHEK1,CENPF,CDC20,CCNB1,BUB1B,BUB1,AURKB,TTK
6224	KEGG_DNA_REPLICATION	0.00226897	0.0326086	0.431708	-0.894616	-1.65265	17	RPA3,RFC5,PCNA,MCM7,MCM6,MCM5,MCM4,MCM3,MCM2,FEN1,RFC3,POLE,POLD1,RFC4
6225	PID_FANCONI_PATHWAY	0.00704261	0.0739759	0.407018	-0.810438	-1.65311	26	UBE2T,RFC5,H2AFX,FANCI,CHEK1,BRIP1,FANCD2,RFC3,FANCA,BRCA1,TOPBP1,ATR,BRCA2,BLM,RFC4,NBN,XRCC3
6226	PYEON_CANCER_HEAD_AND_NECK_VS_CERVICAL_UP	0.00164864	0.0259341	0.45506	-0.701092	-1.65345	55	UHRF1,TMPO,SMC4,RFC5,MCM3,LMNB1,HMGB3,HELLS,CENPF,NEK2,BRIP1,WDHD1,EZH2,CDK1,GART,RBBP4,TOPBP1
6227	ACEVEDO_LIVER_TUMOR_VS_NORMAL_ADJACENT_TISSUE_UP	1.08947e-07	8.7171e-06	0.704976	-0.594323	-1.65363	245	XRCC6,UBE2T,TYMS,TXNRD1,TK1,TAP1,SUV39H1,SREBF2,SNRPB,SF3B4,RPA3,REXO2,RBBP7,PSME3,PSMD2,PPP1CA,NUDT1,MCM5,MCM4,MCM3,KPNA2,IDH1,H2AFX,GSTO1,DNMT1,DNAJC9,COL4A1,CKS2,CDC20,CCT2,CCNA2,C1QBP,AURKA,AKR1C3,ACLY,PARP1,NUSAP1,PEA15,CKAP4,GRN,ASPM,AHCY,ATP2A2,SEC13,GTPBP4,ZMPSTE24,RRS1,IRAK1,TUSC2,SRPK1,EPHX1,TSPAN14,RUVBL2,PSMB5,RFX5,HPRT1,S1PR1,FADD,RCN2,SELENOT,NDUFA8
6228	REACTOME_CHROMOSOME_MAINTENANCE	0.00271122	0.0376262	0.431708	-0.860611	-1.65504	21	RPA3,RFC5,RBBP7,PCNA,H2AFX,FEN1,DKC1,CENPA,RUVBL1,RFC3,POLE,RBBP4,RUVBL2,POLD1,RFC4
6229	WANG_TUMOR_INVASIVENESS_UP	0.000108645	0.00306419	0.538434	-0.644166	-1.65921	109	U2AF2,TUBB6,TUBB,STAT1,SMC1A,PTTG1,PSMD3,PSMC5,PCNA,NF2,KPNA2,KIF20A,EIF4G1,CDCA3,CCT5,CCT3,CCT2,ATP5F1A,ANXA2,FASN,NCS1,PNP,PKM,HIF1A,KIF11,EZH2,MPDU1,CCND1,RBX1,SPTBN1,TXNDC9,PSMC2,SDHA,HSPA4,DAZAP1,IPO7,SYK,SSB,NUTF2,STAT5A,PRKAR1A,RPN1
6230	COLINA_TARGETS_OF_4EBP1_AND_4EBP2	2.54685e-05	0.00093785	0.57561	-0.617908	-1.66014	159	UBE2T,TPX2,TOP2A,TINAGL1,STAT1,SIGMAR1,RACGAP1,PLK1,MELK,KIF2C,KIF20A,IFI35,HELLS,GLA,FOXM1,CDC20,CCNB1,CCNA2,BIRC5,AURKB,NEK2,ASF1B,PNP,NUSAP1,TTK,TGM2,LTBP2,HMMR,GRN,TFPI,PBK,CCND1,SLC29A1,ALDH7A1,TMEM97,POLE,RAD51,RFX5,PLSCR1,WNT5A,SRPX,SLC12A2,THBS1,ZBP1,GRWD1,CD59,FST
6231	REACTOME_NEDDYLATION	0.00120899	0.0200395	0.45506	-0.732146	-1.66494	44	SKP2,RBBP7,PSME3,PSMD3,PSMD2,PSMD1,PSMC5,BIRC5,PSMA6,DDB1,HIF1A,RBX1,PSMC2,PSMB5
6232	GAL_LEUKEMIC_STEM_CELL_DN	4.64557e-05	0.00151296	0.557332	-0.644355	-1.6656	115	TYMS,TOP2A,SMC1A,RRM2,PLK1,ORC1,MELK,LMNB1,KIF20A,FEN1,E2F1,CDC6,CDC20,CCNB1,CCNA2,BUB1B,BUB1,BIRC5,ASF1B,NUSAP1,CCNB2,HMMR,CENPA,CDK1,SAMHD1,CDKN3,RAD51,SIRPA,CDC25C,CASP1,RRAD
6233	GO_RESPIRATORY_ELECTRON_TRANSPORT_CHAIN	0.00200699	0.0298012	0.431708	-0.880098	-1.66615	19	PARK7,CCNB1,CYCS,UQCC3,CDK1,MYBBP1A,DLD,SDHB,SDHA,NDUFA8
6234	BUYTAERT_PHOTODYNAMIC_THERAPY_STRESS_DN	1.36301e-06	8.33367e-05	0.643552	-0.607519	-1.66695	204	TUBB,TOP2A,SKP2,RRM2,PSME3,PLAU,PIMREG,ORC1,NUDT1,NF2,MYCBP,MKI67,MCM3,LMNB1,KIF20A,HELLS,H2AFX,EBP,E2F1,COL4A1,CDCA3,CCNA2,BUB1,BIRC5,AURKB,AURKA,NEK2,DAG1,BRIP1,TGM2,PTDSS1,SMTN,TGFBR2,CDK1,CCND1,FHOD1,ATP2A2,CTSC,EXO1,RFC3,FANCA,GBP1,WWC1,RRS1,CDKN3,WDR77,NEIL3,ALDH1B1,TUSC2,NMU,SMURF2,PSRC1,ADAM10,WNT5A,ATR,ERG28,COL4A2,SLC39A8,MPHOSPH9,MDFIC,SHMT1,THBS1,APOL1
6235	GO_CENTRIOLE	0.00314032	0.0411993	0.431708	-0.754679	-1.66721	38	TUBG1,TOP2A,RAN,PLK1,CEP55,AURKA,CEP128,STIL,BCCIP,PLK4,MPHOSPH9,DCTN1
6236	YAMAZAKI_TCEB3_TARGETS_DN	0.000286988	0.00681306	0.498493	-0.669706	-1.66895	82	UHRF1,TUBB,TOP2A,SULF2,RFC5,PHB,PARK7,MYBL2,KPNA2,KIF20A,HMGA1,FDFT1,EPCAM,DNMT1,DHCR24,CYBA,CKS2,CCT3,BUB1B,AURKA,AKR1B1,ACLY,NEK2,XRCC5,NUSAP1,KIF11,ALDH7A1,WWC1,PSRC1,RUVBL2,GCLM
6237	SANA_RESPONSE_TO_IFNG_UP	0.00551064	0.0615427	0.407018	-0.775315	-1.6693	31	STAT1,IFI35,LIPG,SAMHD1,GBP1,MX1,NLRC5,CASP1,CD274,APOL1
6238	GO_PURINE_NTP_DEPENDENT_HELICASE_ACTIVITY	0.00276919	0.0379634	0.431708	-0.750849	-1.67204	39	XRCC6,MCM7,MCM6,MCM4,EIF4A1,XRCC5,BRIP1,RECQL4,RECQL,RUVBL1,DHX9,RUVBL2,BLM
6239	GO_REGULATION_OF_TELOMERE_MAINTENANCE	0.00298461	0.0398009	0.431708	-0.756897	-1.67211	38	TCP1,DKC1,CTNNB1,CCT7,CCT6A,CCT5,CCT3,CCT2,AURKB,NEK2,XRCC5,PARP1,HNRNPD,ATR,MYC,CCT8,NBN
6240	GO_MITOTIC_SPINDLE_ORGANIZATION	0.00306239	0.0404223	0.431708	-0.730828	-1.67361	45	TUBG1,TPX2,STMN1,SMC1A,RAN,RACGAP1,PTPA,PLK1,MYBL2,CDC20,CCNB1,BIRC5,AURKB,AURKA,NEK2,TTK,STIL,BCCIP,RCC1,KIF11
6241	DURCHDEWALD_SKIN_CARCINOGENESIS_UP	0.00457074	0.0539581	0.407018	-0.80834	-1.67506	27	STMN1,PTTG1,RFC3,HSD17B10,SIRPA,HGH1,NSD2,MAOA,TRUB1,ACAT1
6242	GO_POSITIVE_REGULATION_OF_DNA_METABOLIC_PROCESS	0.000327769	0.00761386	0.498493	-0.678368	-1.67549	80	TCP1,PCNA,H2AFX,FOXM1,DKC1,CTNNB1,CCT7,CCT6A,CCT5,CCT3,CCT2,AURKB,NEK2,XRCC5,PARP1,UNG,FUS,HNRNPD,BRCA1,DHX9,RAD51,NSD2,ATR,CDK2,BLM,MYC,MSH2,CCT8
6243	GO_NUCLEAR_PORE	0.00220807	0.0319431	0.431708	-0.763208	-1.67897	36	RANGAP1,RAN,MVP,MAD2L1,EIF5A,NUP93,SEC13,KPNA3,IPO7,NUTF2,SUMO1,KPNB1,NUP98,NUP107
6244	GO_REGULATION_OF_DNA_REPLICATION	0.000806934	0.0148995	0.477271	-0.710262	-1.67952	57	SMC1A,RFC5,PCNA,CDC6,CCNA2,PPP2CA,RECQL4,TICRR,CDK1,GTPBP4,RFC3,ZMPSTE24,DHX9,HRAS,ATR,CDK2,BRCA2,BLM,RFC4,CACYBP
6245	BURTON_ADIPOGENESIS_PEAK_AT_16HR	0.00177869	0.0273169	0.45506	-0.873937	-1.68067	21	RRM2,MCM7,MCM6,MCM5,MCM4,MCM3,HMGA1,HELLS,FEN1,DNMT1,CDC6,ASF1B,RAD51,NAP1L4,POLD1
6246	NADERI_BREAST_CANCER_PROGNOSIS_UP	0.00573054	0.0634865	0.407018	-0.803801	-1.68094	28	UHRF1,UBE2T,SPAG5,RACGAP1,PTTG1,PSMD2,MYBL2,MELK,KIF20A,EBP,CEP55,BUB1,ASPM,EXO1,FADD,POLD1
6247	WIELAND_UP_BY_HBV_INFECTION	0.00218225	0.0317111	0.431708	-0.750599	-1.68462	40	UBE2C,TYMS,STAT1,RRM2,PTTG1,MCM6,KPNA2,AURKA,PBK,CTSC,GBP1,RFX5
6248	MOLENAAR_TARGETS_OF_CCND1_AND_CDK4_DN	0.0022862	0.0327807	0.431708	-0.899689	-1.68476	18	TRIP13,TPX2,RFC5,MELK,MCM7,KIF2C,KIF20A,CEP55,CENPF,CDC6,AURKA,CIP2A,KIF11
6249	REACTOME_HDR_THROUGH_HOMOLOGOUS_RECOMBINATION_HRR	0.0041448	0.0502436	0.407018	-0.78625	-1.68548	30	RPA3,RFC5,PCNA,CHEK1,BRIP1,EXO1,RFC3,BRCA1,POLE,RAD51,TOPBP1,ATR,BRCA2,POLD1,BLM,RFC4,RBBP8,NBN,XRCC3,BARD1
6250	REACTOME_NEGATIVE_REGULATION_OF_NOTCH4_SIGNALING	0.000773621	0.0144076	0.477271	-0.914232	-1.68889	17	YWHAZ,PSME3,PSMD3,PSMD2,PSMD1,PSMC5,PSMA6,RBX1,PSMC2,PSMB5
6251	BOSCO_INTERFERON_INDUCED_ANTIVIRAL_MODULE	0.00205312	0.0302133	0.431708	-0.752591	-1.6891	40	OAS3,IFI35,APOL6,CDK1,MX1,IFIT3,CD274,SLC39A8,PNPT1,CGAS,APOL1,ZBP1,IFIT1,RSAD2,EIF2AK2,GCH1
6252	YANG_BCL3_TARGETS_UP	2.31176e-05	0.000902561	0.57561	-0.642684	-1.69276	135	UBE2T,UBE2C,TOP2A,TNFRSF21,TAP1,SAPCD2,RRM2,RACGAP1,PTTG1,PIMREG,MMP13,MKI67,KIF2C,KIF20A,IFI35,FOXM1,E2F1,CKAP2,CDCA3,CDC20,CCNB1,CCNA2,BUB1,AURKB,AURKA,ALYREF,FASN,KNSTRN,NUSAP1,CPT1A,TGFBR2,PBK,CDK1,CTSC,MX1,IFIT3,HSD17B10,DDX58,PLK4,COASY
6253	REACTOME_PROCESSING_OF_DNA_DOUBLE_STRAND_BREAK_ENDS	0.00368038	0.0462259	0.431708	-0.786447	-1.69327	31	RPA3,RFC5,H2AFX,CHEK1,CCNA2,BRIP1,EXO1,RFC3,BRCA1,TOPBP1,NSD2,ATR,CDK2,BLM,RFC4,RBBP8,SUMO1,NBN
6254	REACTOME_METABOLISM_OF_RNA	2.48364e-05	0.000931068	0.57561	-0.656436	-1.69683	115	YWHAZ,U2AF2,SNRPB,SF3B4,RAN,PSME3,PSMD3,PSMD2,PSMD1,PSMC5,HSPA8,HNRNPM,EIF4G1,EIF4A1,DKC1,ALYREF,PPP2CA,PSMA6,NUP93,NOP2,FUS,HNRNPH1,NSUN2,HNRNPF,HNRNPD,SEC13,ADAR,POLR2G,WDR77,DHX9,HSD17B10,PSMC2,PSMB5,POLR2E,SF3B3,ELAC2,ELAVL1,PRPF8,IGF2BP1,SRSF2,WDR12,RTCB,NCBP1,EIF4E,IGF2BP3,UPF1,EFTUD2,NUP98,EIF4A3,SRSF1,SNRPD1,NUP107
6255	NAKAMURA_CANCER_MICROENVIRONMENT_DN	0.00100902	0.0173922	0.45506	-0.89234	-1.69878	20	TXNRD1,TRIP13,TCP1,SPAG5,RFC5,KIF2C,FANCI,CDC6,CDC20,BUB1,AURKA,KNSTRN,CCNB2,SYNCRIP,SLC7A11,RFC4
6256	PID_AURORA_B_PATHWAY	0.00103401	0.0176705	0.45506	-0.89813	-1.70029	19	STMN1,SMC4,RACGAP1,KIF2C,KIF20A,BUB1,BIRC5,AURKB,AURKA,CENPA,NSUN2
6257	GO_STEROL_BIOSYNTHETIC_PROCESS	0.00235639	0.0335301	0.431708	-0.780329	-1.7009	34	SREBF2,SQLE,SOD1,RAN,G6PD,FDPS,FDFT1,EBP,DHCR24,ACLY,FASN,DHCR7,HMGCR
6258	KEGG_METABOLISM_OF_XENOBIOTICS_BY_CYTOCHROME_P450	0.000986746	0.0172778	0.45506	-0.898962	-1.70187	19	GSTO1,AKR1C3,EPHX1
6259	REACTOME_RHO_GTPASES_ACTIVATE_FORMINS	0.00158381	0.0252203	0.45506	-0.76436	-1.70213	39	TUBB6,RANGAP1,PLK1,MAD2L1,KIF2C,CENPF,CDC20,BUB1B,BUB1,BIRC5,AURKB,PPP2CA,CENPA,CKAP5,SEC13,RHOC
6260	GO_ORGANELLE_FISSION	2.50307e-06	0.000136845	0.627257	-0.631308	-1.70253	165	UBE2C,TUBG1,TRIP13,TPX2,TOP2A,SPHK1,SPAG5,SMC4,SMC1A,RAN,RACGAP1,PTTG1,PLK1,MYBL2,MKI67,MAD2L1,KIF2C,CKS2,CHEK1,CENPF,CDC6,CDC20,CCNB1,CCNA2,BUB1B,BUB1,BIRC5,AURKB,AURKA,NEK2,KNSTRN,NUSAP1,BRIP1,TTK,BCCIP,RCC1,CEP85,CCNB2,KIF11,ASPM,FANCD2,CCND1,FANCA,MX1,RRS1,RAD51,PSRC1,LIF,CDC25C,WNT5A,RB1,BRCA2,CCNB3,BLM
6261	GARCIA_TARGETS_OF_FLI1_AND_DAX1_DN	0.00189817	0.0288104	0.45506	-0.770686	-1.70257	38	TYMS,TMPO,SKP2,RRM2,MYBL2,LMNB1,FEN1,CHEK1,CDC6,CDC25A,RCC1,NOLC1,SPATA5,POLR2E,SLC7A11,CDK2
6262	GO_CELL_CYCLE_G2_M_PHASE_TRANSITION	7.79461e-05	0.00237168	0.538434	-0.680318	-1.70279	94	TUBG1,TUBB,TPX2,SKP2,PSME3,PSMD3,PSMD2,PSMD1,PSMC5,PLK1,ORC1,MELK,FOXM1,CHEK1,CENPF,CDC6,CCNB1,CCNA2,CALM3,AURKB,AURKA,NEK2,CDC25A,PSMA6,RECQL4,TICRR,CCNB2,HMMR,CKAP5,CDK1,CCND1,RBX1,BRCA1,CDK4,TOPBP1,PSMC2,PSMB5,CDC25C,PLK4,CDK2,CCNB3,BLM,DCTN1
6263	GO_MHC_PROTEIN_BINDING	0.000453337	0.00961505	0.498493	-0.922448	-1.70407	17	TUBB,TAP2,TAP1,ATP5F1A
6264	KEGG_PYRIMIDINE_METABOLISM	0.00253061	0.0357318	0.431708	-0.84558	-1.70595	25	TYMS,TXNRD1,TK1,RRM2,RRM1,NT5E,NME1,CAD,PNP,POLR2G,POLE,UMPS,POLR2E,POLD1,PNPT1,CDA,TYMP
6265	GO_DNA_DEPENDENT_ATPASE_ACTIVITY	0.000777679	0.0144417	0.477271	-0.750486	-1.70665	44	XRCC6,TOP2A,RFC5,MCM7,MCM6,MCM4,XRCC5,BRIP1,RECQL4,RECQL,RUVBL1,RFC3,DHX9,RBBP4,RAD51,RUVBL2,BLM,ERCC6L,RFC4,MSH2,NBN,XRCC3
6266	GO_REGULATION_OF_TELOMERE_MAINTENANCE_VIA_TELOMERE_LENGTHENING	0.00291593	0.0394533	0.431708	-0.836991	-1.70727	26	TCP1,DKC1,CTNNB1,CCT7,CCT6A,CCT5,CCT3,CCT2,AURKB,NEK2,XRCC5,PARP1
6267	GO_MITOTIC_CELL_CYCLE	7.62389e-12	1.54408e-09	0.875325	-0.589907	-1.70757	399	UBE2C,TYMS,TUBG1,TUBB6,TUBB,TRIP13,TPX2,TOP2A,STMN1,SPHK1,SPAG5,SMC4,SMC1A,SKP2,SAPCD2,RRM2,RRM1,RPA3,RAN,RACGAP1,PTTG1,PTPA,PSME3,PSMD3,PSMD2,PSMD1,PSMC5,PRKDC,PLK1,PCNA,ORC1,MYBL2,MKI67,MELK,MCM7,MCM6,MCM5,MCM4,MCM3,MCM2,MAD2L1,KIF2C,KIF20A,FOXM1,EIF4G1,E2F1,CTNNB1,CKS2,CKAP2,CHEK1,CEP55,CENPF,CDC6,CDC20,CCNB1,CCNA2,CALM3,BUB1B,BUB1,BIRC5,AURKB,AURKA,NEK2,CDC25A,KNSTRN,PPP2CA,PSMA6,NUSAP1,ORC6,FAP,DDB1,TTK,WDHD1,STIL,BCCIP,RECQL4,PTPN11,TICRR,RCC1,CEP85,CCNB2,KIF11,HMMR,SKA3,CENPA,CKAP5,EZH2,SLC9A3R1,PBK,CDK1,CCND1,RBX1,ZMPSTE24,BRCA1,SPTBN1,RRS1,AFAP1L2,CDKN3,CDK4,POLE,RHOC,RAD51,PSRC1,TOPBP1,PSMC2,PSMB5,NOLC1,PRMT1,HRAS,CDC25C,PLK4,CDH13,RB1,CDK2,POLDIP2,BRCA2,ARF1,CCNB3,BLM,DCTN1,MYC,MAP3K20,PNPT1,MSH2,PRKACA,NES,CCNE1,RBBP8,PIN1
6268	BOYAULT_LIVER_CANCER_SUBCLASS_G3_UP	0.0001888	0.00489444	0.518848	-0.707126	-1.71085	70	TRIP13,STMN1,SMC1A,PTGES3,PSME3,PHB,PGD,NME1,MELK,MAD2L1,LRRC59,KIF2C,GLA,G6PD,FANCI,DKC1,CEP55,CDC6,CCT5,CCT2,CCNA2,BUB1,ATIC,TTK,ANP32E,HMMR,EZH2,RFC3,EMC1,RBBP4,TOPBP1
6269	GO_DNA_CONFORMATION_CHANGE	3.98546e-05	0.00133833	0.557332	-0.682237	-1.71136	95	XRCC6,TOP2A,SMC4,RBBP7,RAD54L,MCM7,MCM6,MCM4,MCM2,HMGB3,HMGA1,HELLS,H2AFX,CCNB1,XRCC5,PARP1,ASF1B,NUSAP1,BRIP1,DDB1,RECQL4,CHAF1A,CENPA,RECQL,CDK1,RUVBL1,RBX1,DHX9,RBBP4,RAD51,NAP1L4,SRPK1,RUVBL2,AIFM1,TOP1,BLM
6270	RIZ_ERYTHROID_DIFFERENTIATION	0.00130053	0.0212847	0.45506	-0.754261	-1.71159	43	UHRF1,TOP2A,STAT1,MYBL2,MCM7,MCM5,MCM4,MCM3,MCM2,FEN1,E2F1,DNMT1,AURKB,CENPA,EZH2,EXO1,BRCA1,DHX9,CENPB,POLD1,BLM
6271	GO_CHROMOSOME_TELOMERIC_REGION	0.000202163	0.00513812	0.518848	-0.70804	-1.71463	71	XRCC6,PTGES3,PRKDC,PPP1CA,PCNA,ORC1,MCM7,MCM6,MCM5,MCM4,MCM3,MCM2,H2AFX,FEN1,CHEK1,ALYREF,XRCC5,PARP1,DDB1,RECQL4,EZH2,CDK1,RAD51,ATR,CDK2,BRCA2,POLD1,BLM,SSB,MSH2
6272	REACTOME_ACTIVATION_OF_ATR_IN_RESPONSE_TO_REPLICATION_STRESS	0.000614971	0.0120379	0.477271	-0.900835	-1.71495	20	RPA3,RFC5,ORC1,MCM7,MCM6,MCM5,MCM4,MCM3,MCM2,CHEK1,CDC6,CDC25A,ORC6,RFC3,CDC25C,ATR,CDK2,RFC4
6273	GO_MICROTUBULE_CYTOSKELETON_ORGANIZATION_INVOLVED_IN_MITOSIS	0.000329069	0.00761676	0.498493	-0.73473	-1.71559	54	TUBG1,TPX2,STMN1,SMC1A,SAPCD2,RAN,RACGAP1,PTPA,PLK1,MYBL2,CDC20,CCNB1,BIRC5,AURKB,AURKA,NEK2,NUSAP1,TTK,STIL,BCCIP,RCC1,KIF11,CENPA
6274	GO_NEGATIVE_REGULATION_OF_CELL_CYCLE_PHASE_TRANSITION	7.86493e-05	0.00237703	0.538434	-0.680757	-1.71628	91	TRIP13,PSME3,PSMD3,PSMD2,PSMD1,PSMC5,PRKDC,PLK1,PCNA,ORC1,MAD2L1,E2F1,CHEK1,CENPF,CDC6,CDC20,CCNB1,BUB1B,BUB1,AURKB,AURKA,PSMA6,TTK,TICRR,EZH2,CDK1,CCND1,RBX1,BRCA1,CDK4,TOPBP1,PSMC2,PSMB5,PRMT1,CDC25C,RB1,CDK2
6275	REACTOME_MITOTIC_PROMETAPHASE	0.000583688	0.0115332	0.477271	-0.744042	-1.71861	48	TUBG1,TUBB6,TUBB,SMC4,SMC1A,RANGAP1,PLK1,MAD2L1,KIF2C,CENPF,CDC20,CCNB1,BUB1B,BUB1,BIRC5,AURKB,NEK2,PPP2CA,CCNB2,CENPA,CKAP5,CDK1,SEC13
6276	KAMIKUBO_MYELOID_CEBPA_NETWORK	0.000210839	0.00529632	0.518848	-0.948276	-1.7195	16	PGD
6277	CAFFAREL_RESPONSE_TO_THC_DN	0.00054956	0.0110269	0.477271	-0.903369	-1.71978	20	UHRF1,TUBB,RRM2,MCM6,MCM3,HSPA8,EBP,DNAJA1,CCNA2,CALM3,PPIF,DHCR7,PNP,CDK1
6278	GO_SPINDLE_POLE	0.000355677	0.00795764	0.498493	-0.716951	-1.72028	63	TUBG1,TPX2,SPAG5,SMC1A,PLK1,MAD2L1,CTNNB1,CKAP2,CENPF,CDC6,CDC20,CCNB1,CALM3,AURKB,AURKA,NEK2,KNSTRN,PPP2CA,CEP128,BCCIP,CEP85,KIF11,ASPM,CKAP5,AUNIP,PSRC1,TOPBP1
6279	GO_RESPONSE_TO_TYPE_I_INTERFERON	0.000570644	0.0113446	0.477271	-0.744769	-1.72029	48	STAT1,OAS3,IFI35,PTPN11,SAMHD1,ADAR,MX1,IFIT3,IRAK1,NLRC5,WNT5A,FADD,IRF1,MYD88,ZBP1,SHMT2,IFIT2,IFIT1,RSAD2,CDC37
6280	GO_MITOTIC_NUCLEAR_DIVISION	2.98826e-05	0.00106411	0.57561	-0.666349	-1.72343	111	UBE2C,TUBG1,TRIP13,TPX2,SPHK1,SPAG5,SMC4,SMC1A,RAN,RACGAP1,PTTG1,PLK1,MYBL2,MKI67,MAD2L1,KIF2C,CHEK1,CENPF,CDC6,CDC20,CCNB1,CCNA2,BUB1B,BUB1,BIRC5,AURKB,AURKA,NEK2,KNSTRN,NUSAP1,TTK,BCCIP,RCC1,CEP85,CCNB2,KIF11,CCND1,RRS1,PSRC1,CDC25C,RB1
6281	GO_REGULATION_OF_SISTER_CHROMATID_SEGREGATION	0.00190893	0.028906	0.45506	-0.790553	-1.72569	35	TRIP13,PTTG1,PLK1,MAD2L1,FEN1,CTNNB1,CENPF,CDC6,CDC20,CCNB1,BUB1B,BUB1,AURKB,SFPQ,TTK
6282	KAUFFMANN_DNA_REPAIR_GENES	1.83086e-05	0.000746276	0.57561	-0.666261	-1.72656	117	XRCC6,TOP2A,SSRP1,SMC4,SMC1A,RRM2,RRM1,RPA3,RFC5,RAD54L,PTTG1,PRKDC,PCNA,NUDT1,MAD2L1,H2AFX,FEN1,CHEK1,XRCC5,PARP1,UNG,BRIP1,DDB1,RECQL4,CHAF1A,RECQL,FANCD2,EXO1,RFC3,FANCA,BRCA1,POLE,NEIL3,RBBP4,RAD51,TOPBP1,RUVBL2,ATR,BRCA2,POLD1,TOP1,BLM,RFC4,UBA1,MSH2,RBBP8,SUMO1,MTOR,NBN,XRCC3,UBE2L3
6283	GO_REGULATION_OF_CELLULAR_AMINE_METABOLIC_PROCESS	0.00361535	0.0456746	0.431708	-0.814281	-1.7304	29	PSME3,PSMD3,PSMD2,PSMD1,PSMC5,NQO1,PSMA6,PSMC2,PSMB5,HPRT1,SLC7A11
6284	ODONNELL_TARGETS_OF_MYC_AND_TFRC_DN	0.00155246	0.0248664	0.45506	-0.857796	-1.7306	25	TOP2A,MYBL2,HELLS,FOXM1,CENPF,CDC6,CDC20,CCNB1,CCNA2,BUB1B,BIRC5,AURKB,AURKA,CHAF1A,FUS,CDK1,NSD2,PLK4,BRCA2,ERCC6L,ACACA
6285	LINDGREN_BLADDER_CANCER_CLUSTER_1_DN	1.71019e-06	9.80859e-05	0.643552	-0.645645	-1.73095	160	UBE2C,TRIP13,TOP2A,TMPO,TK1,STMN1,SQLE,RRM2,RAD54L,RACGAP1,PTTG1,PLK1,PAPPA,P4HB,ORC1,NUDT1,MYBL2,MELK,MCM6,MCM5,KPNA2,KIF2C,EBP,E2F1,CENPF,CDC6,CCNB1,BUB1,BIRC5,AURKA,AP1B1,NEK2,DAG1,CDC25A,HSPD1,WDHD1,PEA15,CCNB2,KIF11,CENPA,EZH2,CLIC4,SLC9A3R1,CDK1,EXO1,SEC13,RFC3,BRCA1,TMEM97,POLE,GCN1,RAD51,PSRC1,EPHX1,NSD2,PLK4
6286	REICHERT_MITOSIS_LIN9_TARGETS	0.000200021	0.00510368	0.518848	-0.937054	-1.73105	17	TOP2A,PLK1,MKI67,KIF2C,KIF20A,CEP55,CENPF,CCNB1,AURKA,NUSAP1,HMMR,CENPA,ASPM
6287	SHEPARD_BMYB_TARGETS	0.00180544	0.0275441	0.45506	-0.785761	-1.73196	37	TPX2,TK1,PRR11,MKI67,MELK,HMGA1,FOXM1,CKAP2,CDCA3,CDC20,CCNB1,BIRC5,AURKB,TTK,KIF11,ASPM,CDK1
6288	REACTOME_ANTIGEN_PROCESSING_CROSS_PRESENTATION	0.0010699	0.0181519	0.45506	-0.778029	-1.73257	39	TAP2,TAP1,PSME3,PSMD3,PSMD2,PSMD1,PSMC5,CYBA,PSMA6,PSMC2,PSMB5,MYD88,NCF2,CTSL
6289	REACTOME_APC_C:CDH1_MEDIATED_DEGRADATION_OF_CDC20_AND_OTHER_APC_C:CDH1_TARGETED_PROTEINS_IN_LATE_MITOSIS_EARLY_G1	0.000404853	0.00880488	0.498493	-0.902937	-1.73644	21	UBE2C,SKP2,PTTG1,PSME3,PSMD3,PSMD2,PSMD1,PSMC5,PLK1,CDC20,AURKB,AURKA,PSMA6,PSMC2,PSMB5
6290	GO_NEGATIVE_REGULATION_OF_CELL_CYCLE_PROCESS	5.748e-06	0.000269948	0.610527	-0.659173	-1.73708	136	TRIP13,SMC1A,RRM2,RBBP7,PTTG1,PSME3,PSMD3,PSMD2,PSMD1,PSMC5,PRKDC,PLK1,PCNA,ORC1,MAD2L1,E2F1,CHEK1,CENPF,CDC6,CDC20,CCNB1,BUB1B,BUB1,AURKB,AURKA,NEK2,PSMA6,TTK,TICRR,EZH2,CDK1,CCND1,RBX1,BRCA1,CDK4,RBBP4,RAD51,TOPBP1,PSMC2,PSMB5,LIF,PRMT1,CDC25C,RB1,CDK2
6291	SHEPARD_CRUSH_AND_BURN_MUTANT_DN	5.84305e-05	0.00185632	0.557332	-0.701978	-1.73845	81	TPX2,TMPO,TK1,RACGAP1,PRR11,MKI67,MELK,KIF2C,HMGA1,FOXM1,CKS2,CKAP2,CEP55,CDCA3,CDC20,CCNB1,BUB1B,BIRC5,AURKB,TTK,SMTN,STIL,CCNB2,KIF11,ASPM,CDK1,NEIL3,WDR74,SYNCRIP,PLK4,S1PR1
6292	REACTOME_CYCLIN_A:CDK2_ASSOCIATED_EVENTS_AT_S_PHASE_ENTRY	0.000841629	0.0151584	0.477271	-0.790486	-1.73898	36	SKP2,PSME3,PSMD3,PSMD2,PSMD1,PSMC5,E2F1,CCNA2,CDC25A,PSMA6,CCND1,CDK4,RBBP4,PSMC2,PSMB5,RB1,CDK2,MYC,CCNE1
6293	REACTOME_G2_M_DNA_DAMAGE_CHECKPOINT	0.0013895	0.0226835	0.45506	-0.797088	-1.73995	35	YWHAZ,YWHAQ,RPA3,RFC5,H2AFX,CHEK1,CCNB1,BRIP1,CDK1,EXO1,RFC3,BRCA1,TOPBP1,CDC25C,NSD2,ATR,BLM,RFC4,RBBP8,SUMO1,NBN,CHEK2,BARD1
6294	PUJANA_BREAST_CANCER_LIT_INT_NETWORK	0.00010275	0.00292072	0.538434	-0.705182	-1.74172	80	XRCC6,TUBG1,STAT1,SMC1A,RPA3,RBBP7,PRKDC,PLK1,MCM3,KPNA2,HDAC1,H2AFX,E2F1,CHEK1,CCNB1,CCNA2,BUB1B,AURKA,CDC25A,BCCIP,FANCD2,CDK1,CCND1,FANCA,CDK4,DHX9,RBBP4,RAD51,CDC25C,RB1,ATR,CDK2,BRCA2,BLM,MYC,ACACA,RFC4,MSH2,CCNE1,STAT5A,RBBP8
6295	GO_ACTIVATION_OF_ADENYLATE_CYCLASE_ACTIVITY	0.00082107	0.0150747	0.477271	-0.874519	-1.74388	24	CALM3
6296	BENPORATH_ES_1	5.34957e-07	3.57428e-05	0.659444	-0.652713	-1.74472	156	TMPO,RRM2,PTTG1,PIMREG,ORC1,NUDT1,MCM7,MCM6,MCM5,MCM4,MCM3,MCM2,KPNA2,KIF2C,HSPA8,HMGB3,HMGA1,HELLS,FEN1,EPCAM,CHEK1,CDC6,CDC20,CCNB1,CCNA2,C1QBP,BUB1B,BUB1,BIRC5,AURKB,CDC25A,MTHFD1,PARP1,UNG,HSPD1,WDHD1,CHAF1A,HMMR,CSE1L,CDK1,CTSC,RUVBL1,NFE2L3,SLC29A1,RFC3,GART,NMU,NOLC1,NPM3,HSPA4,PODXL,DNMT3B,MICB,SRA1,ERCC6L,SSB,RFC4,MSH2,BRIX1
6297	VERNELL_RETINOBLASTOMA_PATHWAY_UP	0.000790233	0.0146329	0.477271	-0.793176	-1.7449	36	TMPO,SKP2,RRM2,RRM1,PCNA,MELK,MCM7,MCM4,FEN1,CDC25A,ASF1B,RECQL4,CHAF1A,EZH2,RFC3,FANCA,TMEM97,PBX3,SNTB2,BLM,RFC4,CCNE1,FST
6298	GO_CATALYTIC_ACTIVITY_ACTING_ON_DNA	0.00010275	0.00292072	0.538434	-0.707086	-1.74642	80	XRCC6,TOP2A,RAD54L,PTGES3,PCNA,NME1,MCM7,MCM6,MCM4,HMGA1,FEN1,DNMT1,DKC1,XRCC5,UNG,BRIP1,RECQL4,RECQL,RUVBL1,EXO1,POLE,DHX9,NEIL3,RAD51,RUVBL2,DNMT3B,POLD1,TOP1,BLM,ERCC6L
6299	WU_APOPTOSIS_BY_CDKN1A_VIA_TP53	0.00117571	0.019588	0.45506	-0.810992	-1.7483	33	UBE2T,UBE2C,TYMS,TPX2,RRM1,RACGAP1,MKI67,MCM6,MCM4,MCM3,MCM2,FANCI,CEP55,CCNB1,BUB1,AURKB,AURKA,TTK,WDHD1,ASPM,PBK,CDK1,EXO1,FAT2
6300	GO_TELOMERE_MAINTENANCE_VIA_TELOMERE_LENGTHENING	0.00105709	0.0179816	0.45506	-0.802228	-1.74864	34	TCP1,PTGES3,DKC1,CTNNB1,CCT7,CCT6A,CCT5,CCT3,CCT2,AURKB,NEK2,XRCC5,PARP1,RAD51,ATR
6301	DER_IFN_BETA_RESPONSE_UP	0.000322387	0.00754293	0.498493	-0.754528	-1.74974	50	XRCC6,TAP1,STAT1,IFI35,PARP1,HIF1A,PTPN11,ITGA2,CYCS,FOSL1,EIF3A,ADAR,GBP1,MX1,IFIT3,RHOC,RBBP4,PLSCR1,IRF1,IFIT2,IFIT1,IFI16,SRSF2,EIF2AK2,GMFB
6302	ELVIDGE_HIF1A_TARGETS_UP	0.00209856	0.030771	0.431708	-0.836947	-1.75026	28	PSME3,DNAJA1,AUNIP,SLC29A1,RRS1,RRP12,WDR77,HSPA4,RRP15,SOCS2,TOR3A,GCH1,LSG1,CCND3
6303	GO_MITOTIC_SISTER_CHROMATID_SEGREGATION	0.000972672	0.0170837	0.477271	-0.752435	-1.75086	51	TUBG1,TRIP13,SPAG5,SMC4,SMC1A,RAN,RACGAP1,PTTG1,PLK1,MAD2L1,KIF2C,CENPF,CDC6,CDC20,CCNB1,BUB1B,BUB1,AURKB,NEK2,KNSTRN,NUSAP1,TTK,RRS1,PSRC1,RB1
6304	RHEIN_ALL_GLUCOCORTICOID_THERAPY_DN	1.9595e-06	0.000110431	0.627257	-0.663887	-1.75194	138	TYMS,TUFM,TUBB,TOP2A,STMN1,SSRP1,SMC1A,RRM2,RRM1,RACGAP1,PTTG1,PRKDC,PGD,PCNA,PARK7,NUDT1,NME1,MELK,MCM6,MCM5,MCM4,MCM2,MAD2L1,HSPA8,HMGB3,HMGA1,CKS2,CHEK1,CEP55,CCT7,CCT6A,CCT3,C1QBP,BUB1B,BIRC5,ATIC,CDC25A,MTHFD1,PSMA6,NUSAP1,SORD,UNG,TTK,BCCIP,ANP32E,CCNB2,KIF11,HMMR,LAPTM4B,AHCY,CDK1,TMEM97,CDK4,RBBP4,RAD51,PRMT1,NSD2,HPRT1
6305	REACTOME_ASSEMBLY_OF_THE_PRE_REPLICATIVE_COMPLEX	0.000304381	0.00717342	0.498493	-0.911325	-1.75257	21	PSME3,PSMD3,PSMD2,PSMD1,PSMC5,ORC1,MCM7,MCM6,MCM5,MCM4,MCM3,MCM2,E2F1,CDC6,PSMA6,ORC6,PSMC2,PSMB5
6306	GO_KINETOCHORE	0.000839265	0.0151584	0.477271	-0.77593	-1.7529	42	SPAG5,SMC1A,RANGAP1,PLK1,MAD2L1,KIF2C,CENPF,CCNB1,BUB1B,BUB1,BIRC5,AURKB,NEK2,KNSTRN,TTK,SKA3,CENPA,CKAP5,SEC13
6307	GO_RNA_DEPENDENT_DNA_BIOSYNTHETIC_PROCESS	0.00163799	0.0258293	0.45506	-0.817915	-1.75336	30	TCP1,PTGES3,DKC1,CTNNB1,CCT7,CCT6A,CCT5,CCT3,CCT2,AURKB,NEK2,XRCC5
6308	FARMER_BREAST_CANCER_CLUSTER_2	0.000270148	0.00653295	0.498493	-0.937088	-1.75479	18	TPX2,PTTG1,PRKDC,MELK,MCM4,MAD2L1,KIF20A,CEP55,CCNA2,BUB1B,BUB1,NEK2,NUSAP1,CCNB2,KIF11,CENPA,ASPM,RRS1
6309	GO_REGULATION_OF_CHROMOSOME_SEGREGATION	0.000942621	0.0166009	0.477271	-0.764312	-1.75494	47	TRIP13,SPAG5,RACGAP1,PTTG1,PLK1,MKI67,MAD2L1,KIF2C,FEN1,CTNNB1,CENPF,CDC6,CDC20,CCNB1,BUB1B,BUB1,AURKB,NEK2,KNSTRN,SFPQ,TTK
6310	PID_ATR_PATHWAY	0.00100086	0.0173437	0.45506	-0.86107	-1.75639	26	YWHAZ,RFC5,PLK1,MCM7,MCM2,CHEK1,CDC6,CCNA2,CDC25A,PPP2CA,FANCD2,RFC3,RAD51,TOPBP1,CDC25C,ATR,CDK2,BRCA2,RFC4
6311	YU_MYC_TARGETS_UP	0.000219395	0.00548996	0.518848	-0.895134	-1.75664	23	TOP2A,RRM1,RACGAP1,PLK1,PCNA,MKI67,KPNA2,KIF20A,FDPS,CKS2,CCNB1,BUB1,BIRC5,AURKA,CCNB2,ASPM,CDK1,CDKN3
6312	WANG_RESPONSE_TO_GSK3_INHIBITOR_SB216763_DN	3.20078e-06	0.000164637	0.627257	-0.667611	-1.75931	136	UHRF1,UBE2T,TYMS,TRIP13,TK1,SUV39H1,STMN1,SQLE,RRM2,RAD54L,PTTG1,MYBL2,MSN,MELK,MCM7,MCM6,MCM5,MCM4,MCM3,MCM2,MAD2L1,LDLR,HMGB3,HELLS,H2AFX,FEN1,EBP,DNAJA1,DKC1,DHCR24,CDC6,CCNA2,BUB1B,BUB1,ALYREF,FASN,CDC25A,KNSTRN,NCS1,ASF1B,DHCR7,ORC6,UNG,BRIP1,TICRR,CHAF1A,CIP2A,SLC9A3R1,PBK,RUVBL1,EXO1,RFC3,BRCA1,GART,RRP12,ALDH1B1,RAD51,PLK4,UMPS
6313	EPPERT_PROGENITOR	0.000356074	0.00795764	0.498493	-0.755216	-1.76269	53	TXNRD1,TRIP13,SMC1A,RRM1,RACGAP1,PSMD1,PRKDC,FANCI,CHEK1,SORD,CCNB2,CKAP5,RFC3,TMEM97,PLK4,UMPS
6314	GO_PURINE_CONTAINING_COMPOUND_METABOLIC_PROCESS	0.000758092	0.0141613	0.477271	-0.770906	-1.76539	45	RAN,PTHLH,PTH,HSPA8,ATP5F1A,ACLY,FASN,PARP1,HMGCR,HPRT1,OGDH,ACACA,GDA,ACAT1,TJP2
6315	HAHTOLA_SEZARY_SYNDROM_UP	0.000576946	0.0114348	0.477271	-0.778735	-1.76712	43	TYMS,STAT1,SMC4,RRM2,REXO2,PTTG1,PGD,CKS2,PNP,NUSAP1,EZH2,RECQL,FAS
6316	GO_DOUBLE_STRAND_BREAK_REPAIR	4.84712e-05	0.00156619	0.557332	-0.708243	-1.76761	84	XRCC6,TRIP13,RPA3,RAD54L,PRKDC,H2AFX,FOXM1,FEN1,CHEK1,XRCC5,PARP1,SFPQ,BRIP1,RECQL4,FUS,RECQL,AUNIP,SAMHD1,TONSL,BRCA1,RAD51,NSD2,BRCA2,BLM,CGAS,MSH2,RBBP8,SUMO1,NBN,XRCC3,CHEK2,HMGA2,BARD1,CYREN
6317	GO_DNA_METABOLIC_PROCESS	1.86603e-10	2.87946e-08	0.826657	-0.617167	-1.76792	317	XRCC6,UHRF1,UBE2T,TRIP13,TOP2A,TK1,TCP1,SSRP1,SMC1A,RPA3,RFC5,RAN,RAD54L,PTTG1,PTGES3,PRKDC,PCNA,PARK7,ORC1,NUDT1,NT5E,NME1,MCM7,MCM6,MCM5,MCM4,MCM3,MCM2,KPNA2,HMGB3,HMGA1,HELLS,H2AFX,FOXM1,FEN1,FANCI,DNMT1,DKC1,CTNNB1,CHEK1,CDC6,CCT7,CCT6A,CCT5,CCT3,CCT2,AURKB,ALYREF,NEK2,XRCC5,PARP1,ORC6,UNG,SFPQ,BRIP1,DDB1,HSPD1,WDHD1,BCCIP,RECQL4,TICRR,CHAF1A,FUS,EZH2,RECQL,FANCD2,AUNIP,CDK1,HNRNPD,RUVBL1,EXO1,RBX1,RFC3,SAMHD1,ZMPSTE24,TONSL,FANCA,BRCA1,POLR2G,POLE,DHX9,NEIL3,RAD51,TOPBP1,RUVBL2,NSD2,POLR2E,ATR,DNMT3B,CDK2,BRCA2,POLD1,MTA2,TOP1,BLM,MYC,RFC4,CGAS,MSH2,ACTL6A,CCT8,CCNE1,RBBP8,SUMO1
6318	GO_SCF_DEPENDENT_PROTEASOMAL_UBIQUITIN_DEPENDENT_PROTEIN_CATABOLIC_PROCESS	0.000341946	0.00774878	0.498493	-0.88748	-1.76973	24	SKP2,PSME3,PSMD3,PSMD2,PSMD1,PSMC5,PSMA6,RBX1,PSMC2,PSMB5
6319	SU_TESTIS	0.000457105	0.00961849	0.498493	-0.785808	-1.77062	41	NF2,KIF2C,CCNB1,BUB1B,BUB1,AURKA,NEK2,TTK,CCNB2,HMMR,EZH2,CDK1,CDKN3,TOPBP1
6320	PAL_PRMT5_TARGETS_UP	6.84851e-05	0.0021339	0.538434	-0.726821	-1.77146	74	UHRF1,U2AF2,TYMS,TUFM,TRIP13,TMPO,STMN1,RRM1,RFC5,RACGAP1,NME1,MKI67,MCM4,MCM2,KPNA2,HELLS,H2AFX,CKS2,CDC20,CAVIN3,CALM3,AURKB,PNP,TTK,CPT1A,ANP32E,CCNB2,KIF11,AHCY,CDK4,IRAK1,TOPBP1,PSMB5,CDC25C,HSPA4,RCN2
6321	GO_ELECTRON_TRANSPORT_CHAIN	0.000516986	0.010548	0.477271	-0.772294	-1.77274	46	TXNRD1,PARK7,NQO1,GSR,CYBA,CCNB1,ATP5F1A,AKR1B1,CYCS,UQCC3,CDK1,MYBBP1A,DLD,SDHB,GPX2,ME1,SDHA,NDUFA8,NCF2
6322	GO_CONDENSED_NUCLEAR_CHROMOSOME	0.000923766	0.0163577	0.477271	-0.804567	-1.77341	37	TUBG1,SUV39H1,SMC1A,PLK1,H2AFX,CHEK1,CCNB1,BUB1B,BUB1,AURKB,AURKA,NEK2,RCC1,CENPA,BRCA1,RRS1,RAD51,TOPBP1,CENPB,BRCA2,BLM
6323	GO_CHROMOSOME_SEGREGATION	1.61812e-05	0.000676585	0.57561	-0.692115	-1.77513	104	TUBG1,TRIP13,TOP2A,SPAG5,SMC4,SMC1A,RAN,RACGAP1,PTTG1,PLK1,MKI67,MAD2L1,KIF2C,FEN1,CTNNB1,CENPF,CDC6,CDC20,CCNB1,BUB1B,BUB1,BIRC5,AURKB,NEK2,KNSTRN,NUSAP1,SFPQ,BRIP1,TTK,RCC1,CEP85,SKA3,FANCD2,BRCA1,RRS1,SRPK1,PSRC1
6324	FARMER_BREAST_CANCER_CLUSTER_1	0.000564365	0.011289	0.477271	-0.871264	-1.77718	26	OAS3,MX1,IFIT3,HERC6,IFIT1,RSAD2
6325	GO_MEIOSIS_I_CELL_CYCLE_PROCESS	0.000847318	0.0152118	0.477271	-0.806551	-1.77778	37	TRIP13,TOP2A,PTTG1,PLK1,CKS2,AURKA,CDC25A,BRIP1,FANCD2,RAD51,CDC25C,BRCA2,BLM,CCNE1
6326	ABRAMSON_INTERACT_WITH_AIRE	0.000825473	0.0151127	0.477271	-0.82685	-1.78026	31	TOP2A,SNRPB,SMC1A,PRKDC,PCNA,MCM6,MCM5,MCM2,LMNB1,C1QBP,PARP1,NUP93,MYBBP1A,GCN1,RUVBL2,IPO7,MSH2
6327	GO_NUCLEAR_CHROMOSOME_TELOMERIC_REGION	0.000140455	0.00377714	0.518848	-0.752915	-1.78038	57	XRCC6,PRKDC,PPP1CA,PCNA,ORC1,MCM7,MCM6,MCM5,MCM4,MCM3,MCM2,FEN1,ALYREF,XRCC5,PARP1,DDB1,CDK1,RAD51,ATR,BRCA2,POLD1,SSB,MSH2,NBN,XRCC3,NLRP2
6328	GO_DNA_PACKAGING	0.000228759	0.00563722	0.518848	-0.770882	-1.78061	48	TOP2A,SMC4,RBBP7,MCM2,HMGA1,HELLS,H2AFX,CCNB1,ASF1B,NUSAP1,CHAF1A,CENPA,CDK1,RUVBL1,RBBP4,NAP1L4,SRPK1,AIFM1
6329	GO_REGULATION_OF_CELL_CYCLE_G2_M_PHASE_TRANSITION	7.3538e-05	0.00226952	0.538434	-0.733525	-1.78155	68	TUBG1,TUBB,TPX2,PSME3,PSMD3,PSMD2,PSMD1,PSMC5,PLK1,ORC1,CHEK1,CENPF,CDC6,CCNB1,AURKB,AURKA,NEK2,CDC25A,PSMA6,RECQL4,TICRR,HMMR,CKAP5,CDK1,CCND1,RBX1,BRCA1,CDK4,TOPBP1,PSMC2,PSMB5,CDC25C,PLK4,CDK2,CCNB3,BLM,DCTN1
6330	GO_CONDENSED_CHROMOSOME_CENTROMERIC_REGION	0.000412354	0.00890822	0.498493	-0.811183	-1.78451	36	SPAG5,SMC1A,RANGAP1,PLK1,MAD2L1,KIF2C,CENPF,CCNB1,BUB1B,BUB1,BIRC5,AURKB,AURKA,NEK2,KNSTRN,SKA3,CENPA,CKAP5
6331	REACTOME_MITOTIC_G2_G2_M_PHASES	0.000174876	0.0045996	0.518848	-0.751867	-1.78452	58	TUBG1,TUBB6,TUBB,TPX2,PSME3,PSMD3,PSMD2,PSMD1,PSMC5,PLK1,MYBL2,FOXM1,E2F1,CENPF,CCNB1,CCNA2,AURKA,NEK2,CDC25A,PPP2CA,PSMA6,CCNB2,HMMR,CKAP5,CDK1,RBX1,RBBP4,PSMC2,PSMB5,CDC25C,PLK4,CDK2,DCTN1,PRKACA,DYNC1H1,E2F3
6332	REACTOME_HOMOLOGY_DIRECTED_REPAIR	0.000209291	0.00527787	0.518848	-0.773073	-1.78567	48	RPA3,RFC5,PCNA,H2AFX,FEN1,CHEK1,CCNA2,PARP1,BRIP1,EXO1,RFC3,BRCA1,POLE,RAD51,TOPBP1,NSD2,ATR,CDK2,BRCA2,POLD1,BLM,RFC4,RBBP8,SUMO1,NBN,XRCC3
6333	PATIL_LIVER_CANCER	1.00473e-09	1.25432e-07	0.788187	-0.642653	-1.78648	243	YWHAZ,UBE2T,UBE2C,TYMS,TXNRD1,TUBG1,TUBB,TRIP13,TPX2,TOP2A,TMPO,TK1,STMN1,SQLE,SNRPB,SMC4,SKP2,SF3B4,RRM2,RRM1,PYGB,PTTG1,PRKDC,PLK1,PCNA,NUDT1,NF2,MYBL2,MCM6,MCM5,MCM4,MCM3,MAD2L1,KPNA2,HMGA1,HELLS,H2AFX,GLA,FOXM1,FEN1,FDPS,E2F1,DKK1,COL4A1,CLPTM1L,CHEK1,CEP55,CENPF,CDC6,CDC20,CCT5,CCNA2,BUB1,AURKA,ANXA2,AKR1C3,ACLY,NEK2,CDC25A,KNSTRN,ASF1B,NUSAP1,RECQL4,PEA15,CHAF1A,CEP85,KIF11,ITGA2,HMMR,GRN,LAPTM4B,EZH2,SLC9A3R1,PBK,CDK1,SLC29A1,TMEM237,PTGFRN,CDKN3,CDK4,IRAK1,RHOC,TMEM98,FADS1,GCLM,PLK4,PODXL,COL4A2,POLD1,RCN2,BAG2,MPHOSPH9
6334	GO_PROTEIN_LOCALIZATION_TO_CHROMOSOME	0.000604143	0.011865	0.477271	-0.796205	-1.78698	40	TCP1,PLK1,DKC1,CCT7,CCT6A,CCT5,CCT3,CCT2,BUB1B,AURKB,XRCC5,TTK,CENPA,EZH2,CDK1,RUVBL2,RB1,ATR,BRCA2,MSH2,CCT8
6335	FURUKAWA_DUSP6_TARGETS_PCI35_DN	0.000455821	0.00961849	0.498493	-0.803735	-1.78981	39	TPX2,RRM1,RACGAP1,MCM5,MCM4,KIF2C,CKAP2,CEP55,CENPF,CCNB1,CCNA2,AURKB,AURKA,KNSTRN,NUSAP1,ORC6,STIL,CCNB2,KIF11,CENPA,PBK,CTNNAL1
6336	BURTON_ADIPOGENESIS_PEAK_AT_24HR	0.000371216	0.00823921	0.498493	-0.878053	-1.79103	26	UBE2C,TOP2A,TK1,STMN1,RRM1,RANGAP1,RACGAP1,PTTG1,MELK,KPNA2,KIF20A,H2AFX,CDC20,CCNB1,CCNA2,CAD,BUB1,AURKB,NUSAP1,HMMR,CDK1
6337	WILCOX_RESPONSE_TO_PROGESTERONE_UP	3.74271e-05	0.00126998	0.557332	-0.742141	-1.79557	70	TYMS,TOP2A,TK1,RRM2,PTHLH,LDLR,KIF20A,IDH1,FDPS,FDFT1,FANCI,EBP,CEP55,CENPF,CDC6,CDC20,CCNB1,DHCR7,HMGCR,NUSAP1,WDHD1,CCNB2,HMMR,ASPM,LIPG,PBK,CDK1,TMEM97,FADS1
6338	BERENJENO_TRANSFORMED_BY_RHOA_UP	1.06822e-09	1.28207e-07	0.788187	-0.64311	-1.79954	250	UHRF1,UBE2T,TYMS,TXNRD1,TUBG1,TUBB6,TRIP13,TOP2A,TMPO,TK1,STMN1,SSRP1,SMC4,RRM1,RFC5,RANGAP1,RACGAP1,PTTG1,PTGES3,PIMREG,PCNA,ORC1,NME1,MYBL2,MSN,MKI67,MCM7,MCM5,MCM4,MCM3,MCM2,MAD2L1,LRRC59,LAMC2,KPNA2,KIF2C,KIF20A,HMGB3,HELLS,GSTO1,GSR,G6PD,FOXM1,FEN1,E2F1,DNMT1,DNAJC9,CKS2,CKAP2,CHEK1,CDC6,CDC20,CD44,CCT7,CCT3,CCNB1,CCNA2,BUB1,BIRC5,AURKB,AURKA,ALYREF,ACTN4,NEK2,ASF1B,NUSAP1,ORC6,ITGA6,TTK,NUP93,WDHD1,AIMP2,RCC1,CIP2A,KIF11,CSE1L,CENPA,ASPM,EZH2,NSUN2,AHCY,CDK1,CCND1,EXO1,FOSL1,RFC3,BRCA1,TMEM97,GART,RRS1,RRP12,RAD51,TOPBP1,RUVBL2,PSMC2,PSMB5,GCLM,CDC25C,PLK4,HPRT1,PLSCR1,HSPA4,PBX3,POLR2E,POLD1,IPO7,MYC,SHMT1,RFC4,CACYBP,PNPT1,THBS1,MSH2
6339	PEART_HDAC_PROLIFERATION_CLUSTER_DN	0.000306949	0.00720774	0.498493	-0.818823	-1.80132	36	UBE2C,SUV39H1,RAN,PLK1,MCM7,MCM5,MCM3,HMGA1,AURKA,CCNB2,CSE1L,GRN,PLK4,MYC,MAP3K20,NBN,IFI16,EIF2AK2,ILF3,PMS1
6340	FERRANDO_T_ALL_WITH_MLL_ENL_FUSION_DN	0.00023061	0.0056613	0.518848	-0.800509	-1.80375	41	UBE2C,TYMS,TOP2A,RRM1,PCNA,MCM5,MCM2,LMNB1,HMGA1,C1QBP,PSMA6,SORD,NUP93,CHAF1A,CSE1L,SLC29A1,HPRT1,SDHA,CDK2,MYC
6341	ALCALAY_AML_BY_NPM1_LOCALIZATION_DN	1.89661e-05	0.000763474	0.57561	-0.730841	-1.80558	78	UBE2C,TYMS,TUBG1,TPX2,TK1,RRM2,PTTG1,MKI67,MCM4,MCM2,MAD2L1,KIF2C,FOXM1,CHEK1,CDC6,CDC20,CCNB1,CCNA2,BIRC5,MTHFD1,CHAF1A,CCNB2,HMMR,TSPAN13,HNRNPD,EXO1,CDKN3,POLE,CDC25C,POLD1,MDFIC
6342	REACTOME_ACTIVATION_OF_APC_C_AND_APC_C:CDC20_MEDIATED_DEGRADATION_OF_MITOTIC_PROTEINS	0.000111615	0.00309136	0.538434	-0.907269	-1.80919	24	UBE2C,PTTG1,PSME3,PSMD3,PSMD2,PSMD1,PSMC5,PLK1,MAD2L1,CDC20,CCNB1,CCNA2,BUB1B,NEK2,PSMA6,CDK1,PSMC2,PSMB5
6343	CROONQUIST_NRAS_VS_STROMAL_STIMULATION_DN	0.000247516	0.00603066	0.498493	-0.788898	-1.81085	46	UBE2C,TPX2,TK1,STMN1,PTTG1,MKI67,MCM7,MCM3,MCM2,KIF2C,H2AFX,FSCN1,FOXM1,CDC6,CDC20,CCNB1,CCNA2,AURKB,AURKA,RECQL4,CCNB2,CENPA,EZH2,CDK1,CDKN3
6344	GO_NUCLEOSIDE_PHOSPHATE_METABOLIC_PROCESS	8.28695e-05	0.00244126	0.538434	-0.764021	-1.81308	59	TYMS,REXO2,RAN,PTHLH,PTH,PARK7,NT5E,NME1,IDH1,HSPA8,G6PD,ATP5F1A,ACLY,FASN,PARP1,HMGCR,ME1,HPRT1,OGDH,ACACA,CDA,ACAT1,TJP2
6345	GO_MEIOTIC_CHROMOSOME_SEGREGATION	0.000338959	0.00774878	0.498493	-0.875005	-1.81321	27	TRIP13,TOP2A,SMC4,PTTG1,PLK1,BUB1B,BUB1,BRIP1,TTK,FANCD2
6346	REACTOME_MITOTIC_SPINDLE_CHECKPOINT	0.000338959	0.00774878	0.498493	-0.87514	-1.81349	27	UBE2C,RANGAP1,PLK1,MAD2L1,KIF2C,CENPF,CDC20,BUB1B,BUB1,BIRC5,AURKB,PPP2CA,CENPA,CKAP5,SEC13
6347	REACTOME_HOST_INTERACTIONS_OF_HIV_FACTORS	0.0001524	0.00406463	0.518848	-0.777391	-1.81445	53	RANGAP1,RAN,PSME3,PSMD3,PSMD2,PSMD1,PSMC5,HMGA1,AP2M1,AP1B1,PSMA6,NUP93,RCC1,SEC13,RBX1,PSMC2,PSMB5,ARF1
6348	GO_NUCLEAR_CHROMOSOME_SEGREGATION	1.87556e-05	0.000759717	0.57561	-0.728002	-1.81693	84	TUBG1,TRIP13,TOP2A,SPAG5,SMC4,SMC1A,RAN,RACGAP1,PTTG1,PLK1,MAD2L1,KIF2C,FEN1,CTNNB1,CENPF,CDC6,CDC20,CCNB1,BUB1B,BUB1,AURKB,NEK2,KNSTRN,NUSAP1,SFPQ,BRIP1,TTK,FANCD2,RRS1,PSRC1
6349	BORCZUK_MALIGNANT_MESOTHELIOMA_UP	1.24666e-06	7.69488e-05	0.643552	-0.702974	-1.81885	119	YWHAZ,YWHAQ,UBE2C,TPX2,TOP2A,TK1,SQLE,SMC4,SMC1A,RAN,PTGES3,PSMD2,PRKDC,PCNA,PARK7,NUDT1,NME1,MCM6,MAD2L1,KPNA2,HSPA8,HMGA1,FSCN1,DNAJA1,DKC1,CKS2,CCT5,CCT3,CCT2,CCNB1,BUB1B,ATP5F1A,ANXA2,XRCC5,PARP1,PKM,KIF11,AHCY,ATP2A2,SLC25A1,TMEM97,CDK4,SDHB,RBBP4,SRPK1,FADS1,HPRT1,PDCD6,HSPA4,RCN2,IPO7
6350	KAMMINGA_EZH2_TARGETS	7.41686e-05	0.00227814	0.538434	-0.912144	-1.81891	24	TOP2A,SMC4,RRM1,RPA3,PCNA,MKI67,MCM4,MCM3,MCM2,MAD2L1,KPNA2,AURKB,AURKA,NEK2,NUSAP1,CCNB2,AHCY,TOPBP1
6351	GO_SISTER_CHROMATID_SEGREGATION	7.00976e-05	0.0021737	0.538434	-0.753201	-1.81963	66	TUBG1,TRIP13,TOP2A,SPAG5,SMC4,SMC1A,RAN,RACGAP1,PTTG1,PLK1,MAD2L1,KIF2C,FEN1,CTNNB1,CENPF,CDC6,CDC20,CCNB1,BUB1B,BUB1,AURKB,NEK2,KNSTRN,NUSAP1,SFPQ,TTK
6352	HALLMARK_MYC_TARGETS_V1	2.35689e-05	0.000909226	0.57561	-0.736813	-1.81984	80	YWHAQ,XRCC6,TYMS,TUFM,TCP1,RRM1,RAN,PTGES3,PSMD3,PSMD1,PHB,PCNA,NME1,MCM7,MCM6,MCM5,MCM4,MCM2,MAD2L1,KPNA2,EIF4A1,CDC20,CCT7,CCT5,CCT3,CCT2,CCNA2,CAD,C1QBP,PSMA6,HSPD1,AIMP2,HNRNPD,CDK4,SRPK1,RUVBL2,NOLC1,SYNCRIP,HPRT1,CDK2,SF3B3,MYC,SSB,RFC4
6353	MITSIADES_RESPONSE_TO_APLIDIN_DN	1.61667e-06	9.35506e-05	0.643552	-0.702619	-1.82078	117	TYMS,TUBB,TRIP13,TPX2,TOP2A,SKP2,RRM2,RRM1,RACGAP1,PTTG1,PSMD2,PRKDC,NF2,MYBL2,MKI67,MELK,MCM5,MCM4,MCM2,HELLS,FOXM1,FANCI,EIF4G1,DHCR24,CKAP2,CENPF,CCNB1,CCNA2,CALM3,CAD,BUB1B,BUB1,BIRC5,AURKA,ACLY,NEK2,PARP1,NUSAP1,PTPN11,CHAF1A,CSE1L,CENPA,ASPM,CBFB,AHCY,HNRNPD,EIF3A,SPTBN1,TMEM97,GCN1,TOPBP1,NSD2,PODXL,SYK,BLM,ERCC6L,MYC,RFC4,HCFC1,MSH2
6354	KEGG_CELL_CYCLE	2.31045e-05	0.000902561	0.57561	-0.737222	-1.82085	80	YWHAZ,YWHAQ,SMC1A,SKP2,PTTG1,PRKDC,PLK1,PCNA,ORC1,MCM7,MCM6,MCM5,MCM4,MCM3,MCM2,MAD2L1,HDAC1,E2F1,CHEK1,CDC6,CDC20,CCNB1,CCNA2,BUB1B,BUB1,CDC25A,ORC6,TTK,CCNB2,CDK1,CCND1,RBX1,CDK4,CDC25C,RB1,ATR,CDK2,CCNB3,MYC
6355	GO_MICROTUBULE_ORGANIZING_CENTER_PART	0.000109243	0.00306419	0.538434	-0.77264	-1.82219	55	TUBG1,TOP2A,TCP1,SPAG5,RAN,PLK1,CEP55,AURKA,CEP128,STIL,BCCIP,CEP85,CKAP5,BRCA1,PLK4,MPHOSPH9,DCTN1
6356	GO_TELOMERE_ORGANIZATION	2.65013e-05	0.000970368	0.57561	-0.75218	-1.82483	67	XRCC6,TCP1,RPA3,RFC5,PTGES3,PRKDC,PCNA,FEN1,DKC1,CTNNB1,CCT7,CCT6A,CCT5,CCT3,CCT2,AURKB,NEK2,XRCC5,PARP1,RECQL4,HNRNPD,EXO1,RFC3,POLE,RAD51,ATR,BRCA2,POLD1,BLM,MYC,RFC4,CCT8,CCNE1
6357	REACTOME_HIV_INFECTION	2.15514e-05	0.000851674	0.57561	-0.740545	-1.82656	79	XRCC6,SSRP1,RANGAP1,RAN,PSME3,PSMD3,PSMD2,PSMD1,PSMC5,HMGA1,FURIN,FEN1,AP2M1,AP1B1,XRCC5,PSMA6,NUP93,RCC1,SEC13,RBX1,POLR2G,PSMC2,PSMB5,POLR2E,ARF1
6358	LEE_BMP2_TARGETS_DN	5.40307e-12	1.16724e-09	0.887075	-0.64578	-1.82862	301	XRCC6,UHRF1,TXNRD1,TRIP13,SUV39H1,SQLE,SKP2,RRM2,RRM1,PSME3,PGD,NT5E,NME1,MELK,MCM7,MCM6,MCM5,MCM4,MCM3,MCM2,MAD2L1,LRRC59,LDLR,KPNA2,HELLS,HDAC1,GLA,FSCN1,FEN1,DNMT1,DKC1,CHEK1,CDC6,CCT7,CCT6A,CCT3,CAD,C1QBP,BUB1,AURKA,ATIC,AKR1B1,CDC25A,PPIF,MTHFD1,PARP1,ASF1B,HMGCR,ORC6,UNG,SFPQ,TTK,NUP93,WDHD1,BCCIP,RCC1,CIP2A,EPHB2,ANP32E,CSE1L,SKA3,EZH2,RECQL,NSUN2,RUVBL1,EXO1,MYBBP1A,GTPBP4,FOSL1,FANCA,BRCA1,TMEM97,GART,RRS1,RRP12,WDR77,RAD51,WDR74,ME1,SRPK1,TOPBP1,RUVBL2,NOLC1,SYNCRIP,SPATA5,PRMT1,PLK4,UMPS,STEAP1,AIFM1,HSPA4,SF3B3,BLM,FOXRED1,SSB,SHMT1,TRUB1,CACYBP,PNPT1,BRIX1,ACTL6A,ELAC2,CCT8,CCNE1,FAM98A,PIN1,GRWD1,FST,SHMT2,E2F3,ADAM12,TNFRSF12A,PGAM5,RRP15
6359	GO_ANTIGEN_PROCESSING_AND_PRESENTATION_OF_EXOGENOUS_PEPTIDE_ANTIGEN_VIA_MHC_CLASS_I	0.000433798	0.00930942	0.498493	-0.860901	-1.82947	29	TAP2,TAP1,PSME3,PSMD3,PSMD2,PSMD1,PSMC5,CYBA,PSMA6,PSMC2,PSMB5,NCF2
6360	GO_ANAPHASE_PROMOTING_COMPLEX_DEPENDENT_CATABOLIC_PROCESS	9.33883e-05	0.00272526	0.538434	-0.897028	-1.82974	26	UBE2C,PTTG1,PSME3,PSMD3,PSMD2,PSMD1,PSMC5,PLK1,MAD2L1,CDC20,CCNB1,BUB1B,AURKB,AURKA,PSMA6,CDK1,PSMC2,PSMB5,CDK2
6361	GO_CHROMOSOME_CENTROMERIC_REGION	4.24659e-05	0.00140419	0.557332	-0.760713	-1.83413	64	SUV39H1,SPAG5,SMC1A,RANGAP1,PLK1,MAD2L1,KIF2C,HELLS,DNMT1,CENPF,CCNB1,BUB1B,BUB1,BIRC5,AURKB,AURKA,NEK2,KNSTRN,PPP2CA,TTK,SKA3,CENPA,CKAP5,SEC13
6362	REACTOME_DNA_REPLICATION_PRE_INITIATION	8.14349e-05	0.00240995	0.538434	-0.899211	-1.83419	26	RPA3,PSME3,PSMD3,PSMD2,PSMD1,PSMC5,ORC1,MCM7,MCM6,MCM5,MCM4,MCM3,MCM2,E2F1,CDC6,PSMA6,ORC6,POLE,PSMC2,PSMB5,CDK2
6363	REACTOME_M_PHASE	8.95379e-06	0.000392091	0.593325	-0.737804	-1.83978	83	UBE2C,TUBG1,TUBB6,TUBB,TMPO,SMC4,SMC1A,RANGAP1,PTTG1,PSME3,PSMD3,PSMD2,PSMD1,PSMC5,PLK1,MAD2L1,LMNB1,KIF2C,KIF20A,H2AFX,CENPF,CDC20,CCNB1,BUB1B,BUB1,BIRC5,AURKB,NEK2,PPP2CA,PSMA6,NUP93,CCNB2,CENPA,CKAP5,CDK1,SEC13,PSMC2,PSMB5,PLK4,RB1
6364	MOREAUX_B_LYMPHOCYTE_MATURATION_BY_TACI_DN	0.000127687	0.00349172	0.518848	-0.888449	-1.84107	27	TYMS,RAN,RACGAP1,PRKDC,MCM2,DKC1,CHEK1,CCT5,CCT2,C1QBP,AIMP2,EZH2,CDK1,FIBP
6365	LY_AGING_OLD_DN	0.000121069	0.00332477	0.538434	-0.860365	-1.85473	33	UBE2C,TYMS,PLK1,PCNA,MYBL2,MCM2,KIF2C,H2AFX,FOXM1,CENPF,CDC20,CCNB1,CCNA2,PARP1,TGFBR2,KIF11,CSE1L,CENPA,CKAP5,CTSC,CDK4,HSD17B10,PSMC2,ATR
6366	RODRIGUES_THYROID_CARCINOMA_POORLY_DIFFERENTIATED_UP	3.68716e-10	5.31033e-08	0.814036	-0.674262	-1.85497	218	YWHAZ,UBE2C,TYMS,TUBG1,TMPO,STMN1,SMC4,RRM1,RAN,RACGAP1,PRR11,PRKDC,PCNA,NQO1,NME1,MKI67,MCM7,MCM6,MCM4,MCM2,MAD2L1,LMNB1,KPNA2,KIF2C,HMGB3,HELLS,GSR,FEN1,FANCI,EIF5A,DNMT1,DNAJC9,CKS2,CKAP2,CHEK1,CENPF,CDC6,CCT6A,CCNB1,CCNA2,BUB1B,AURKA,ATIC,PNP,NUSAP1,ORC6,TTK,HSPD1,WDHD1,STIL,BCCIP,RCC1,FH,CIP2A,CSE1L,FUS,CYCS,LAPTM4B,CLIC4,FANCD2,CBFB,PBK,CDK1,CTSC,GOT1,GTPBP4,BRCA1,TMEM97,GART,CHRNA5,DHX9,RBBP4,PSRC1,TOPBP1,NOLC1,NPM3,HSPA4,SLC7A11,ATR,SOAT1,TRUB1,RFC4,CACYBP,CDC123,DNAJC10,PNPT1,DDR2,BRIX1,MICAL2,CCT8,CCNE1,RBBP8
6367	BIDUS_METASTASIS_UP	1.50604e-06	8.87329e-05	0.643552	-0.733438	-1.85555	100	UBE2C,TYMS,TPX2,SSRP1,SQLE,SMC4,SMC1A,RRM2,RRM1,RFC5,RACGAP1,PTGES3,PRKDC,MAD2L1,LMNB1,HMGB3,FEN1,FANCI,DKC1,CHEK1,CENPF,CDC6,CCNB1,CCNA2,BUB1,BIRC5,AURKA,KNSTRN,ASF1B,PPP2CA,NUSAP1,SFPQ,WDHD1,CCNB2,KIF11,CSE1L,CENPA,CKAP5,CBFB,PBK,CDK1,HNRNPD
6368	GO_NUCLEOBASE_CONTAINING_SMALL_MOLECULE_METABOLIC_PROCESS	4.9423e-07	3.37169e-05	0.659444	-0.722599	-1.85614	108	TYMS,TXNRD1,TK1,RRM2,RRM1,REXO2,RAN,PTHLH,PTH,PARK7,NUDT1,NT5E,NME1,IDH1,HSPA8,GSR,G6PD,CAD,ATP5F1A,ATIC,ACLY,FASN,PARP1,PNP,HMGCR,UNG,AHCY,SAMHD1,ME1,UMPS,HPRT1,OGDH,ACACA,MTAP,GMDS,GDA,CDA,TYMP,ACAT1
6369	REACTOME_ORC1_REMOVAL_FROM_CHROMATIN	3.97739e-05	0.00133833	0.557332	-0.911587	-1.85943	26	SKP2,PSME3,PSMD3,PSMD2,PSMD1,PSMC5,ORC1,MCM7,MCM6,MCM5,MCM4,MCM3,MCM2,CDC6,CCNA2,PSMA6,ORC6,RBX1,PSMC2,PSMB5,CDK2
6370	GO_RECOMBINATIONAL_REPAIR	0.00011126	0.00309136	0.538434	-0.823342	-1.86001	42	RPA3,RAD54L,H2AFX,FEN1,CHEK1,PARP1,SFPQ,RECQL4,FUS,RECQL,AUNIP,SAMHD1,TONSL,BRCA1,RAD51,BRCA2,BLM,CGAS,RBBP8,NBN,XRCC3
6371	GO_DNA_RECOMBINATION	1.05184e-06	6.55477e-05	0.643552	-0.72352	-1.86361	109	XRCC6,TRIP13,TOP2A,RPA3,RAD54L,PRKDC,KPNA2,HMGB3,H2AFX,FEN1,CHEK1,ALYREF,XRCC5,PARP1,UNG,SFPQ,BRIP1,HSPD1,RECQL4,FUS,RECQL,AUNIP,RUVBL1,EXO1,SAMHD1,TONSL,BRCA1,RAD51,RUVBL2,NSD2,BRCA2,BLM,CGAS,MSH2,ACTL6A,RBBP8
6372	ZHENG_GLIOBLASTOMA_PLASTICITY_UP	1.0085e-06	6.40795e-05	0.643552	-0.742858	-1.86743	92	UHRF1,UBE2T,TPX2,TOP2A,TK1,SPAG5,RRM2,RRM1,RAD54L,RACGAP1,PLK1,MELK,MCM6,MCM5,MCM4,MCM3,MCM2,MAD2L1,LMNB1,HELLS,FLOT2,FEN1,CKS2,CDCA3,CDC20,CCNB1,BUB1,BIRC5,AURKB,AURKA,NUSAP1,RCC1,EPHB2,CCNB2,ASPM,CCND1,EXO1,POLE,CTNNAL1,RAD51,PLK4,TIMP4,POLD1,RFC4,LYN
6373	WEI_MYCN_TARGETS_WITH_E_BOX	7.20826e-12	1.50699e-09	0.887075	-0.667249	-1.8703	265	UHRF1,TUBB6,TUBB,TRIP13,SPHK1,SMC1A,SKP2,SIGMAR1,RRM2,REXO2,RBBP7,PSME3,PSMD2,PSMD1,PHB,MCM4,MAD2L1,HSPA8,HNRNPM,HELLS,GHITM,EIF4G1,EBP,DNMT1,DKC1,CHEK1,CDC6,CCT7,CCT6A,CCT2,CALM3,BUB1B,BUB1,BIRC5,AURKB,ANXA2,ACLY,FASN,CDC25A,NCS1,USP5,PPIF,PARP1,PNP,ORC6,GLS,SFPQ,ITGA6,PTDSS1,BCCIP,NOP2,RCC1,ANP32E,CSK,HMMR,CSE1L,SKA3,CENPA,CKAP4,LAPTM4B,UQCC3,NSUN2,CBFB,CDK1,ATP2A2,RUVBL1,RFC3,ZMPSTE24,MAP7D1,MTCH2,TMEM97,CHRNA5,WDR77,TXNDC9,DHX9,IRAK1,ME1,SRPK1,NOLC1,SYNCRIP,PRMT1,GCLM,HRAS,UMPS,STEAP1,HPRT1,PDCD6,HSPA4,RB1,DAZAP1,SLC39A8,APMAP,BAG2,SELENOT,TOP1,BLM,SLC12A2,SHMT1,CACYBP,LYN,CDC123,PNPT1,MSH2,BRIX1,CCT8,CCNE1,CTTN,E2F3,CD3EAP,DDX10,MPZL1,RRP15,TJP2,TOMM34,SCFD2,EPDR1,TMX1,PVR,KPNB1,ATP2B1,CCDC137,WDR12,ATL3,SSX2IP
6374	GARY_CD5_TARGETS_DN	5.63217e-08	4.93271e-06	0.719513	-0.702364	-1.87075	140	UHRF1,SKP2,RRM2,RAN,PSMD1,PSMC5,PHB,NME1,KPNA2,IFI35,HNRNPM,FEN1,DNAJC9,DNAJA1,CENPF,CCT6A,CCNB1,BIRC5,CDC25A,PNP,ERAP1,BCCIP,NOP2,AIMP2,HNRNPD,GTPBP4,GANAB,RFC3,GBP1,BRI3BP,WDR77,TXNDC9,DHX9,PSMC2,PSMB5,NOLC1,SYNCRIP,PALLD,UMPS,HSPA4,ATR,CASP1,BAG2,SOAT1,ERCC6L,DNAJC10,FAM98A,API5,RRP15,IFIT1,UBE2L3,CDC27,RPF1,KPNB1,SRSF2,ATP2B1,NCBP1,SAMD9,GMFB,ILF3,CRYZ,SRSF1
6375	FOURNIER_ACINAR_DEVELOPMENT_LATE_2	4.08954e-07	2.8809e-05	0.674963	-0.722022	-1.87106	117	TUBG1,TRIP13,TMPO,SQLE,SNRPB,SMC4,SKP2,RRM2,RPA3,RACGAP1,PTTG1,PTGES3,PRKDC,PLK1,NT5E,MELK,MCM7,MCM6,MCM4,MCM3,MCM2,LDLR,LAMC2,KIF2C,FOXM1,FEN1,FANCI,DNAJC9,CKS2,CDCA3,CDC6,CCT2,CAD,BIRC5,AURKA,CDC25A,MTHFD1,NUSAP1,TTK,SMTN,CHAF1A,RCC1,ANP32E,CSE1L,CENPA,ASPM,CKAP5,CDK1,FOSL1,RFC3,NT5DC2,CDKN3,EMC1,IRAK1,GCN1,SRPK1,NOLC1,ANXA5,ELK3,NSD2,PALLD,CDK2,COL4A2,SF3B3,BLM,SSB,ACACA,UBA1,DNAJC10
6376	WHITFIELD_CELL_CYCLE_LITERATURE	7.99219e-05	0.00238698	0.538434	-0.868645	-1.87258	33	TYMS,TOP2A,RRM2,RRM1,RACGAP1,PLK1,PCNA,MCM6,MCM2,KIF20A,E2F1,CKS2,CENPF,CDC6,CDC20,CCNB1,CCNA2,BUB1B,BUB1,BIRC5,AURKA,CDC25A,CCNB2,CENPA,CDK1,CDKN3,CDC25C,BRCA2
6377	REACTOME_DNA_DOUBLE_STRAND_BREAK_REPAIR	1.68455e-05	0.000699842	0.57561	-0.781065	-1.87349	62	XRCC6,RPA3,RFC5,PRKDC,PCNA,KPNA2,H2AFX,FEN1,CHEK1,CCNA2,XRCC5,PARP1,BRIP1,EXO1,RFC3,BRCA1,POLE,RAD51,TOPBP1,NSD2,ATR,CDK2,BRCA2,POLD1,BLM,RFC4,RBBP8,SUMO1,NBN,XRCC3,CHEK2,BARD1
6378	GO_NEGATIVE_REGULATION_OF_CELL_CYCLE_G2_M_PHASE_TRANSITION	7.89122e-05	0.00237703	0.538434	-0.859936	-1.87443	34	PSME3,PSMD3,PSMD2,PSMD1,PSMC5,PLK1,ORC1,CHEK1,CDC6,AURKB,AURKA,PSMA6,TICRR,CDK1,RBX1,BRCA1,TOPBP1,PSMC2,PSMB5
6379	LE_EGR2_TARGETS_UP	2.48209e-05	0.000931068	0.57561	-0.790884	-1.87712	58	UHRF1,UBE2T,TUBB6,TOP2A,TNFRSF21,RRM2,RRM1,RPA3,RFC5,PLK1,MKI67,MCM7,MCM5,MCM4,MAD2L1,LMNB1,KPNA2,KIF2C,KIF20A,H2AFX,DNAJC9,CKS2,CDC20,CD44,CCNB1,CCNA2,BUB1,BIRC5,AURKA,NUSAP1,CIP2A,CCNB2,KIF11,EZH2,CDK1,CCND1,NT5DC2,RAD51,PLK4
6380	MOREAUX_MULTIPLE_MYELOMA_BY_TACI_DN	3.52794e-05	0.0012034	0.557332	-0.805375	-1.87976	53	TYMS,RAN,RACGAP1,PRKDC,MCM2,DKC1,CHEK1,CCT5,CCT2,C1QBP,AIMP2,EZH2,CDK1,FIBP,RUVBL2,PDCD6,TMEM126A,MPHOSPH9,ACTL6A
6381	DANG_MYC_TARGETS_UP	4.11558e-05	0.00136785	0.557332	-0.787225	-1.88299	60	UBE2C,TYMS,TK1,SNRPB,PHB,PCNA,NME1,HSPA8,HMGA1,EIF4A1,E2F1,DKC1,CKS2,CCT5,CCNB1,CAD,FASN,CDC25A,MTHFD1,HSPD1,AIMP2,RCC1,CTSC,FOSL1,CDK4,CDC25C,HSPA4,TOP1,SHMT1,MSH2,E2F3,DDX10,NBN
6382	GO_DNA_DEPENDENT_DNA_REPLICATION	1.90854e-05	0.000763535	0.57561	-0.795126	-1.88719	58	SMC1A,RPA3,RFC5,PCNA,ORC1,MCM7,MCM6,MCM5,MCM4,MCM3,MCM2,HMGA1,FEN1,CDC6,ALYREF,ORC6,WDHD1,TICRR,RFC3,SAMHD1,ZMPSTE24,TONSL,POLE,RAD51,CDK2,BRCA2,POLD1,BLM,RFC4
6383	NUYTTEN_EZH2_TARGETS_DN	1.88902e-13	5.82987e-11	0.943632	-0.664001	-1.88919	309	YWHAQ,UHRF1,UBE2T,UBE2C,TYMS,TPX2,TOP2A,TMPO,SSRP1,SPAG5,SNRPB,SMC4,RRM2,RPA3,RFC5,RAD54L,RACGAP1,PTTG1,PRR11,PLK1,PIMREG,NUDT1,MCM7,MCM4,MCM2,LMNB1,KIF2C,KIF20A,HNRNPM,HMGB3,H2AFX,FOXM1,FANCI,EPCAM,DKC1,CEP55,CENPF,CDCA3,CDC20,CCT2,CCNB1,CCNA2,CAD,BUB1,BIRC5,AURKB,AURKA,ALYREF,NEK2,CDC25A,ITGA6,TTK,WDHD1,STIL,RECQL4,TICRR,CHAF1A,CCNB2,HMMR,CSE1L,SKA3,CENPA,ASPM,EZH2,FANCD2,PBK,CDK1,FIBP,TEDC1,CCND1,EXO1,GTPBP4,SLC29A1,TONSL,FANCA,BRCA1,PTGFR,TMEM97,BRI3BP,GART,POLR2G,NT5DC2,CDKN3,BAG3,NEIL3,RAD51,TMEM98,PSRC1,FADS1,SIRPA,TOPBP1,PRMT1,CDC25C,NSD2,UMPS,HPRT1,SLC7A11,BRCA2,POLD1,BLM,MDFIC,ERCC6L,SLC12A2,SHMT1,RFC4,NUTF2,MAP3K20
6384	HESS_TARGETS_OF_HOXA9_AND_MEIS1_UP	6.05129e-05	0.00190543	0.557332	-0.858465	-1.89221	37	UHRF1,TRIP13,RRM1,MYBL2,MCM7,MCM3,C1QBP,HMGCR,RUVBL1,GOT1,RRS1,RUVBL2,NOLC1,PRMT1
6385	SONG_TARGETS_OF_IE86_CMV_PROTEIN	3.26209e-05	0.00114198	0.557332	-0.851114	-1.89532	39	TYMS,TPX2,TK1,RRM1,PTTG1,PCNA,MYBL2,MCM7,MCM6,MCM5,MCM3,MCM2,MAD2L1,H2AFX,FOXM1,E2F1,DNAJC9,PNP,UNG,KIF11,EZH2,CDK1,SLC29A1,RFC3,TOPBP1,UMPS,BLM,MSH2,CCNE1
6386	CHICAS_RB1_TARGETS_GROWING	5.21101e-07	3.51797e-05	0.659444	-0.733069	-1.89599	111	UHRF1,TPX2,TOP2A,TMPO,SSRP1,SMC4,RPA3,MCM7,MCM6,MCM4,MCM3,MCM2,KIF20A,HELLS,FOXM1,DNAJC9,DHCR24,CENPF,CDC20,CCNB1,CCNA2,BUB1B,BUB1,ANO1,NEK2,NUSAP1,FAP,TTK,LTBP2,ANP32E,CCNB2,HMMR,CENPA,ASPM,AXL,EZH2,TMEM97,CDKN3,CRYBG1,NSD2,HPRT1,SULF1
6387	CHIANG_LIVER_CANCER_SUBCLASS_PROLIFERATION_UP	3.99504e-06	0.000197648	0.610527	-0.76828	-1.89756	80	UBE2C,TRIP13,TPX2,TOP2A,TNFRSF21,SPHK1,SMC4,RACGAP1,PTTG1,PRR11,MKI67,MCM2,MAD2L1,LMNB1,KIF2C,KIF20A,HELLS,G6PD,FOXM1,FEN1,FANCI,CYBA,CEP55,CENPF,CDC6,CDC20,CCNB1,CCNA2,BUB1B,BIRC5,AURKB,AURKA,NEK2,NUSAP1,ORC6,TTK,PKM,CCNB2,KIF11,CKAP4,ASPM,EZH2,PBK,CDK1,NCEH1,NT5DC2,CDKN3
6388	GO_DNA_REPLICATION	1.76622e-07	1.33103e-05	0.690132	-0.734101	-1.89759	115	SSRP1,SMC1A,RRM2,RRM1,RPA3,RFC5,RBBP7,PCNA,ORC1,MCM7,MCM6,MCM5,MCM4,MCM3,MCM2,HMGA1,FEN1,CHEK1,CDC6,CCNA2,ALYREF,PPP2CA,ORC6,BRIP1,WDHD1,RECQL4,TICRR,CHAF1A,CDK1,EXO1,GTPBP4,RFC3,SAMHD1,ZMPSTE24,TONSL,BRCA1,POLE,DHX9,RBBP4,RAD51,TOPBP1,HRAS,ATR,CDK2,BRCA2,POLD1,TOP1,BLM,RFC4,CACYBP,CCNE1,RBBP8,GRWD1
6389	MORI_PRE_BI_LYMPHOCYTE_UP	2.09599e-05	0.00083338	0.57561	-0.843395	-1.90038	41	UBE2C,TUBB,TOP2A,STMN1,SQLE,SMC4,RRM2,RRM1,RACGAP1,MKI67,MELK,MCM7,MCM6,MCM2,LMNB1,KPNA2,HMGB3,H2AFX,CDCA3,CDC20,AURKA,ACTN4,TTK,ANP32E,CCNB2,CDK1,SLC29A1,RBBP4,RAD51
6390	NAKAMURA_TUMOR_ZONE_PERIPHERAL_VS_CENTRAL_UP	2.46873e-07	1.81816e-05	0.674963	-0.76052	-1.90773	95	TUBG1,TRIP13,TMPO,TK1,RRM2,RPA3,RACGAP1,PSME3,PSMD2,PSMD1,PHB,NME1,MYCBP,MCM5,LAMC2,LAMA3,KPNA2,DKC1,COL4A1,CEP55,CCT2,BIRC5,ANO1,KNSTRN,PNP,PSMA6,NOP2,PEA15,FH,CCNB2,HMMR,AXL,COL12A1,TFPI2,PBK,CDK1,ITGB6,IRAK1,GPX2,CTNNAL1,ME1,PSMC2,SYNCRIP,PALLD,PODXL
6391	KAUFFMANN_DNA_REPLICATION_GENES	4.40103e-06	0.000212859	0.610527	-0.785715	-1.90831	68	SUV39H1,SMC4,SMC1A,RRM2,RRM1,RPA3,RFC5,PTTG1,PCNA,ORC1,MCM7,MCM6,MCM5,MCM4,MCM3,MCM2,FEN1,EIF5A,CENPF,CDC6,PPP2CA,ORC6,CHAF1A,MYBBP1A,RFC3,BRCA1,RBBP4,TOPBP1,CDK2,POLD1,BLM,RFC4,UBA1,MSH2,TYMP
6392	GRADE_COLON_AND_RECTAL_CANCER_UP	1.18234e-07	9.23222e-06	0.704976	-0.745562	-1.91014	107	SSRP1,SNRPB,RRM2,RRM1,RFC5,RAN,PRKDC,PLK1,PLAU,PCNA,MELK,MCM7,MCM5,MCM4,MCM3,MCM2,HELLS,FDFT1,EIF4A1,COL4A1,CKS2,CDC6,CD44,CCT7,CCT5,CCNB1,AURKA,ATIC,MTHFD1,NUSAP1,PTDSS1,PKM,RCC1,EPHB2,SKA3,LAPTM4B,AHCY,CDK1,HNRNPD,LAMP1,TMEM97,DHX9,IRAK1,WDR74,SERPINB5,ANXA5,SYNCRIP,PDCD6,HSPA4,KPNA3,ENG,MYC,SLC12A2,SSB,PNPT1
6393	SENGUPTA_NASOPHARYNGEAL_CARCINOMA_UP	2.57035e-08	2.41427e-06	0.733762	-0.726616	-1.91595	132	UHRF1,TYMS,TOP2A,TMPO,STAT1,SMC4,SMC1A,RRM2,RRM1,RAN,RACGAP1,PRR11,PRKDC,PLAU,PCNA,MELK,MCM4,MAD2L1,IDH1,HELLS,FANCI,DNAJC9,COL4A1,CHEK1,CEP55,CENPF,CCT6A,CCNA2,BUB1B,NUSAP1,UNG,GLS,ERAP1,BRIP1,TTK,WDHD1,KIF11,CKAP4,EZH2,FAS,PBK,CDK1,CTSC,NFE2L3,RFC3,GBP1,GART,SULF1,PRNP,COL4A2,CD274,RCN2,MPHOSPH9
6394	RUIZ_TNC_TARGETS_DN	2.84578e-06	0.000149947	0.627257	-0.79135	-1.91638	71	UBE2C,TYMS,TUBB6,TRIP13,TMPO,RRM2,RAD54L,PLAU,ORC1,MELK,MCM7,MCM6,MCM5,MCM4,MCM3,MCM2,MAD2L1,KIF2C,H2AFX,FOXM1,FEN1,FANCI,E2F1,DNAJC9,DKK1,DKC1,CKS2,CDC6,CD44,CCNA2,BIRC5,AURKB,CDC25A,ASF1B,PNP,PEA15,AUNIP,PBK,CDK1,EXO1,FOSL1,TMEM97
6395	REACTOME_SWITCHING_OF_ORIGINS_TO_A_POST_REPLICATIVE_STATE	1.70584e-05	0.000704176	0.57561	-0.89072	-1.917	32	UBE2C,SKP2,PSME3,PSMD3,PSMD2,PSMD1,PSMC5,ORC1,MCM7,MCM6,MCM5,MCM4,MCM3,MCM2,CDC6,CCNA2,PSMA6,ORC6,RBX1,PSMC2,PSMB5,CDK2
6396	FERREIRA_EWINGS_SARCOMA_UNSTABLE_VS_STABLE_UP	6.3996e-06	0.000296256	0.610527	-0.821894	-1.91798	52	UBE2T,TPX2,TOP2A,TMPO,RPA3,RAN,MELK,LMNB1,KPNA2,KIF2C,FEN1,CLPTM1L,CKAP2,CHEK1,CEP55,CENPF,CDC6,CCT6A,CCNB1,CCNA2,NUSAP1,BRIP1,WDHD1,CHAF1A,FANCD2,CDKN3,SYNCRIP,DAZAP1,BLM
6397	PUJANA_BREAST_CANCER_WITH_BRCA1_MUTATED_UP	1.80878e-05	0.000741943	0.57561	-0.89161	-1.91969	31	STMN1,SMC4,SKP2,RAD54L,MYBL2,MCM6,MCM5,MCM4,MCM2,FOXM1,DNMT1,CDC20,CAD,AURKB,AURKA,HMMR,CENPA,EZH2,CDK1,RFC3,TOPBP1,BLM,RFC4,MSH2
6398	GO_CONDENSED_CHROMOSOME	1.45679e-06	8.77844e-05	0.643552	-0.789217	-1.92039	72	TUBG1,TOP2A,SUV39H1,SPAG5,SMC4,SMC1A,RANGAP1,PLK1,MKI67,MAD2L1,KIF2C,H2AFX,CHEK1,CENPF,CCNB1,BUB1B,BUB1,BIRC5,AURKB,AURKA,NEK2,KNSTRN,RCC1,SKA3,CENPA,CKAP5,FANCD2,BRCA1,RRS1,RAD51,TOPBP1,CENPB,CDK2,BRCA2,BLM,ERCC6L
6399	BENPORATH_CYCLING_GENES	2.01216e-12	4.82992e-10	0.898671	-0.693309	-1.92729	243	UHRF1,UBE2T,UBE2C,TYMS,TXNRD1,TRIP13,TPX2,TOP2A,TMPO,STAT1,SPAG5,SMC4,RRM2,RRM1,RANGAP1,RAN,RAD54L,PTTG1,PRR11,PLK1,PIMREG,PCNA,ORC1,MKI67,MELK,MCM6,MCM5,MCM4,MCM2,MAD2L1,LMNB1,KPNA2,KIF2C,HSPA8,HMGB3,HELLS,H2AFX,FOXM1,FEN1,FANCI,E2F1,DKC1,CKS2,CKAP2,CEP55,CENPF,CDCA3,CDC6,CDC20,CCNB1,CCNA2,BUB1B,BUB1,BIRC5,AURKB,AURKA,NEK2,CDC25A,KNSTRN,NCS1,ASF1B,GAS6,HMGCR,PPP2CA,NUSAP1,UNG,SFPQ,TTK,HIF1A,SMTN,STIL,RECQL4,CHAF1A,CIP2A,ANP32E,CCNB2,KIF11,HMMR,CENPA,CKAP5,FANCD2,PBK,CCND1,GOT1,EXO1,FANCA,BRCA1,ADGRE5,CDKN3,BAG3,TXNDC9,NEIL3,RAD51,TOPBP1,SYNCRIP,GCLM,HRAS,CDC25C
6400	TOYOTA_TARGETS_OF_MIR34B_AND_MIR34C	8.17318e-09	8.14929e-07	0.74774	-0.725056	-1.93119	140	YWHAZ,XRCC6,TUBB,TRIP13,TNFRSF21,SUV39H1,SKP2,RRM2,RAN,RAD54L,PSME3,PLK1,MYBL2,MKI67,MELK,MCM3,LMNB1,KIF2C,HELLS,FOXM1,FEN1,EIF5A,CENPF,CCNB1,CCNA2,BUB1B,AURKB,AURKA,NEK2,CDC25A,USP5,ASF1B,NUSAP1,UNG,BRIP1,HSPD1,STIL,BCCIP,TICRR,CEP85,KIF11,CENPA,FUS,FANCD2,HNRNPD,ATP2A2,RFC3,TMEM97,BRI3BP,CDK4,POLE,DHX9,RBBP4,RAD51,PSRC1,SNX17,NSD2,PLK4,SLC7A11,MPHOSPH9,FOXRED1,SHMT1
6401	FRASOR_RESPONSE_TO_SERM_OR_FULVESTRANT_DN	8.6791e-06	0.000385269	0.593325	-0.899319	-1.9355	32	UBE2C,TK1,STMN1,RRM1,RFC5,NUDT1,MCM7,MCM6,MCM5,MCM3,MCM2,KIF2C,H2AFX,FOXM1,E2F1,CENPF,CDC20,CCNA2,AURKA,MTHFD1,CHAF1A,KIF11,CDK1,POLE
6402	REACTOME_REGULATION_OF_MITOTIC_CELL_CYCLE	1.00386e-05	0.000436646	0.593325	-0.898354	-1.93663	33	UBE2C,SKP2,PTTG1,PSME3,PSMD3,PSMD2,PSMD1,PSMC5,PLK1,MAD2L1,CDC20,CCNB1,CCNA2,BUB1B,AURKB,AURKA,NEK2,PSMA6,CDK1,PSMC2,PSMB5,CDK2
6403	TANG_SENESCENCE_TP53_TARGETS_DN	8.58293e-06	0.000383627	0.593325	-0.882644	-1.94172	36	UBE2C,TPX2,TOP2A,TK1,SPAG5,SMC4,RACGAP1,PTTG1,LMNB1,KIF20A,CDC20,CCNA2,BUB1,BIRC5,AURKB,NEK2,CDC25A,NUSAP1,TTK,CCNB2,KIF11,CENPA,EZH2,PBK,CDK1
6404	GO_CHROMOSOMAL_REGION	1.27061e-08	1.2477e-06	0.74774	-0.739786	-1.94486	130	XRCC6,SUV39H1,SPAG5,SMC1A,RANGAP1,PTGES3,PRKDC,PPP1CA,PLK1,PCNA,ORC1,MCM7,MCM6,MCM5,MCM4,MCM3,MCM2,MAD2L1,KIF2C,HELLS,H2AFX,FEN1,DNMT1,CHEK1,CENPF,CCNB1,BUB1B,BUB1,BIRC5,AURKB,AURKA,ALYREF,NEK2,XRCC5,KNSTRN,PARP1,PPP2CA,DDB1,TTK,RECQL4,SKA3,CENPA,CKAP5,EZH2,CDK1,SEC13,RAD51,CENPB,ATR,CDK2,BRCA2,POLD1,BLM,DCTN1,ERCC6L,SSB
6405	KAUFFMANN_MELANOMA_RELAPSE_UP	8.75224e-06	0.000385873	0.593325	-0.87533	-1.94924	39	TOP2A,SMC4,RRM2,RPA3,RFC5,RAD54L,PTTG1,PCNA,MCM7,MCM6,MCM4,MCM3,MAD2L1,CHEK1,CENPF,CDC6,XRCC5,ORC6,BRIP1,CHAF1A,FANCD2,EXO1,FANCA,BRCA1,NEIL3,RAD51,BLM,RFC4,MSH2,SUMO1
6406	POOLA_INVASIVE_BREAST_CANCER_UP	1.96208e-09	2.23092e-07	0.774939	-0.72743	-1.95022	160	TYMS,TRIP13,TPX2,TOP2A,TK1,SQLE,RRM2,PTTG1,MMP13,MELK,MCM4,MAD2L1,KIF2C,KIF20A,FANCI,CKS2,CEP55,CENPF,CDC20,CCNA2,BUB1B,BIRC5,AURKA,NEK2,NUSAP1,FAP,CCNB2,KIF11,CENPA,ASPM,PBK,CDK1,CTSC,GBP1,CDKN3
6407	REACTOME_MITOTIC_G1_G1_S_PHASES	4.28031e-07	2.95114e-05	0.674963	-0.802299	-1.95222	72	TYMS,TOP2A,TK1,SKP2,RRM2,RPA3,PSME3,PSMD3,PSMD2,PSMD1,PSMC5,PCNA,ORC1,MYBL2,MCM7,MCM6,MCM5,MCM4,MCM3,MCM2,HDAC1,E2F1,CDC6,CCNB1,CCNA2,CDC25A,PPP2CA,PSMA6,ORC6,CDK1,CCND1,CDK4,POLE,RBBP4,PSMC2,PSMB5,RB1,CDK2,MYC,LYN
6408	ZHAN_MULTIPLE_MYELOMA_PR_UP	1.7547e-06	9.9756e-05	0.643552	-0.933962	-1.95314	28	UBE2T,UBE2C,TYMS,TRIP13,TPX2,TOP2A,RRM2,RACGAP1,PRR11,KPNA2,FOXM1,FANCI,CCNB1,BUB1B,BIRC5,AURKA,NEK2,NUSAP1,TTK,CCNB2,ASPM,EZH2,CDK1
6409	KANG_DOXORUBICIN_RESISTANCE_UP	3.03291e-06	0.00015725	0.627257	-0.895269	-1.95427	35	TYMS,TPX2,TOP2A,TK1,RRM2,RRM1,PLK1,NQO1,MKI67,MCM4,MAD2L1,LMNB1,FOXM1,FANCI,CDC6,CDC20,BUB1B,BUB1,BIRC5,AURKA,ASF1B,NUSAP1,HMMR,CENPA,ASPM,PBK,CDK1,CDKN3,NSD2,PLK4
6410	CHEMNITZ_RESPONSE_TO_PROSTAGLANDIN_E2_UP	2.40096e-06	0.000132997	0.627257	-0.823828	-1.95531	58	UHRF1,UBE2C,TPX2,TOP2A,TK1,SPAG5,SMC4,RRM2,PTTG1,PRR11,PIMREG,MKI67,MCM4,LMNB1,KIF20A,CKS2,CENPF,CDC6,CCNB1,BUB1B,BUB1,BIRC5,AURKA,ASF1B,NUSAP1,BRIP1,TTK,PEA15,CHAF1A,CCNB2,SKA3,ASPM,AFAP1L2,CDKN3
6411	ISHIDA_E2F_TARGETS	4.51164e-06	0.000216592	0.610527	-0.907358	-1.95604	33	UBE2T,TRIP13,TOP2A,TK1,STMN1,RRM2,RRM1,PTTG1,PCNA,MKI67,MCM7,MCM3,KPNA2,KIF2C,HMGB3,FEN1,CDC20,CCNB1,CCNA2,BUB1,AURKB,ASF1B,NUSAP1,CCNB2,EZH2,CDK1,RFC3,RAD51,RB1,CDK2
6412	REACTOME_RESOLUTION_OF_SISTER_CHROMATID_COHESION	4.36688e-06	0.000212795	0.610527	-0.889494	-1.95679	36	TUBB6,SMC1A,RANGAP1,PLK1,MAD2L1,KIF2C,CENPF,CDC20,CCNB1,BUB1B,BUB1,BIRC5,AURKB,PPP2CA,CCNB2,CENPA,CKAP5,CDK1,SEC13
6413	REN_BOUND_BY_E2F	6.14111e-06	0.000286335	0.610527	-0.880726	-1.96126	39	TOP2A,TK1,SMC4,RRM1,RPA3,RAD54L,PTTG1,PRKDC,PCNA,ORC1,MCM6,MCM5,MCM3,MAD2L1,HMGB3,H2AFX,FEN1,CHEK1,CDC6,CCNA2,CDC25A,UNG,TTK,CENPA,CDK1,RFC3,RAD51,NAP1L4,UMPS,RB1,CDK2,POLD1,RFC4,MSH2
6414	SASAKI_ADULT_T_CELL_LEUKEMIA	7.55183e-08	6.28844e-06	0.704976	-0.785218	-1.96988	90	UBE2C,TYMS,TUBB,TPX2,TOP2A,TK1,STAT1,PTTG1,PTHLH,PPP1CA,PLK1,PCNA,NME1,MYCBP,MKI67,MCM3,KIF2C,IDH1,HDAC1,FOXM1,DHCR24,CENPF,CCNB1,CCNA2,BUB1B,ATP5F1A,ANXA2,PARP1,CCNB2,KIF11,MSC,RECQL,FAS,RFC3,CDKN3,RBBP4
6415	JOHNSTONE_PARVB_TARGETS_3_DN	2.44106e-14	1.0547e-11	0.975995	-0.705972	-1.97394	260	UHRF1,TYMS,TOP2A,TMPO,TK1,TCP1,STMN1,SPAG5,SMC4,SKP2,RRM2,RRM1,RPA3,RFC5,RACGAP1,PTTG1,PRKDC,PCNA,NT5E,NQO1,MYCBP,MELK,MCM6,MCM4,MAD2L1,KIF2C,HNRNPM,HELLS,FSCN1,FANCI,DKC1,CTNNB1,CKAP2,CENPF,CDC6,CDC20,CCNA2,BUB1,BIRC5,ALYREF,NEK2,KNSTRN,NUSAP1,UNG,GLS,SFPQ,BRIP1,TTK,CEP128,WDHD1,FH,CIP2A,ANP32E,KIF11,CSE1L,SKA3,CENPA,ASPM,AXL,EZH2,RECQL,FANCD2,CBFB,PBK,CDK1,HNRNPD,CTSC,GTPBP4,ALDH7A1,TMEM237,TMEM97,SMURF2,RUVBL2,SYNCRIP,PLK4,PLSCR1,SLC7A11,ATR,KPNA3,SNTB2,MICB,MPHOSPH9,RFC4,NUTF2,MAP3K20,MSH2,BRIX1,TMTC3,ACTL6A,FAM98A,PLEKHB2,CTTN,FSTL1
6416	BURTON_ADIPOGENESIS_3	1.04786e-06	6.55477e-05	0.643552	-0.839791	-1.98323	56	TYMS,TUBB6,TOP2A,TK1,RRM2,RRM1,RFC5,RACGAP1,PLK1,PCNA,NQO1,MKI67,MCM7,MCM5,MCM4,MCM3,MCM2,MAD2L1,KPNA2,KIF2C,KIF20A,HELLS,FEN1,DNMT1,CKS2,CDC6,CDC20,CCNB1,BUB1,BIRC5,AURKA,ASF1B,PNP,GAS6,NUSAP1,TTK,CCNB2,KIF11,EZH2,CDK1,BRCA1,PTGFR,RAD51,TOPBP1
6417	VECCHI_GASTRIC_CANCER_EARLY_UP	1.6536e-10	2.6139e-08	0.826657	-0.73407	-1.98654	167	UHRF1,UBE2T,UBE2C,TRIP13,TPX2,TOP2A,TK1,SNRPB,SMC4,SKP2,RRM2,RPA3,RACGAP1,PTTG1,PRR11,NME1,MYBL2,MKI67,MELK,MCM7,MCM5,MCM4,MCM2,MAD2L1,LAMC2,LAMA3,KIF20A,HSPA8,HMGB3,HMGA1,FOXM1,FEN1,FANCI,DKC1,CKS2,CKAP2,CHEK1,CEP55,CENPF,CDC6,CDC20,CCT3,CCNB1,CCNA2,BUB1B,BUB1,BIRC5,AURKA,ALYREF,NEK2,NUSAP1,BRIP1,TTK,NUP93,EPHB2,ANP32E,CCNB2,ITGA2,HMMR,CSE1L,SKA3,CENPA,GRN,ASPM,LAPTM4B,EZH2,FANCD2,PBK,CDK1,GTPBP4,FOSL1,RFC3,STRIP2,BRCA1,MTCH2,PITPNB,POLR2G,RRS1,CDKN3,MELTF,GSS,WDR77,NMU,RUVBL2,LIF,PRMT1,NSD2,PDCD6
6418	GRAHAM_CML_QUIESCENT_VS_NORMAL_QUIESCENT_UP	2.55489e-06	0.000136845	0.627257	-0.871667	-1.99613	45	TUBB6,TOP2A,TK1,RRM2,RACGAP1,MELK,MCM5,H2AFX,CHEK1,CEP55,CENPF,CDC20,PPIF,NUSAP1,CCNB2,KIF11,EZH2,CDK1,CDKN3
6419	REACTOME_MITOTIC_METAPHASE_AND_ANAPHASE	2.79621e-06	0.000148543	0.627257	-0.858148	-1.99684	51	UBE2C,TUBB6,TMPO,SMC1A,RANGAP1,PTTG1,PSME3,PSMD3,PSMD2,PSMD1,PSMC5,PLK1,MAD2L1,LMNB1,KIF2C,CENPF,CDC20,BUB1B,BUB1,BIRC5,AURKB,PPP2CA,PSMA6,CENPA,CKAP5,SEC13,PSMC2,PSMB5
6420	LINDGREN_BLADDER_CANCER_CLUSTER_3_UP	5.97863e-10	8.07239e-08	0.801216	-0.759	-1.9992	133	YWHAQ,UBE2C,TYMS,TXNRD1,TRIP13,TOP2A,TMPO,TK1,STMN1,RRM2,RPA3,RBBP7,RAD54L,RACGAP1,PTTG1,PLK1,PCNA,ORC1,MYBL2,MELK,MCM6,MCM5,MCM4,MAD2L1,KPNA2,KIF2C,EBP,E2F1,CLPTM1L,CKS2,CKAP2,CEP55,CENPF,CDC6,CCNB1,BUB1,BIRC5,AURKA,NEK2,CDC25A,HSPD1,WDHD1,CHAF1A,CEP85,CCNB2,KIF11,CENPA,EZH2,CDK1,EXO1,RFC3,NCEH1,BRCA1,TMEM97,RBBP4,RAD51,EPHX1,PLK4,CDK2,POLDIP2,SLC39A8,SOAT1,SHMT1,RFC4,MSH2,BRIX1
6421	GAVIN_FOXP3_TARGETS_CLUSTER_P6	2.5443e-06	0.000136845	0.627257	-0.859415	-1.99979	51	TYMS,TPX2,TK1,SPAG5,RRM2,RAD54L,PLK1,KIF2C,KIF20A,CEP55,CENPF,CDCA3,CDC20,CCNB1,CCNA2,BUB1B,BUB1,BIRC5,AURKB,AURKA,NEK2,NUSAP1,TGFBR2,CCNB2,HMMR,ASPM,PBK,CDK1
6422	REACTOME_DNA_REPLICATION	4.2015e-07	2.92795e-05	0.674963	-0.879427	-1.99987	44	UBE2C,SKP2,RPA3,RFC5,PSME3,PSMD3,PSMD2,PSMD1,PSMC5,PCNA,ORC1,MCM7,MCM6,MCM5,MCM4,MCM3,MCM2,FEN1,E2F1,CDC6,CCNA2,PSMA6,ORC6,RBX1,RFC3,POLE,PSMC2,PSMB5,CDK2,POLD1,RFC4
6423	REACTOME_CELL_CYCLE_MITOTIC	2.30166e-10	3.46908e-08	0.826657	-0.7473	-2.00349	160	UBE2C,TYMS,TUBG1,TUBB6,TUBB,TPX2,TOP2A,TMPO,TK1,SMC4,SMC1A,SKP2,RRM2,RPA3,RFC5,RANGAP1,PTTG1,PSME3,PSMD3,PSMD2,PSMD1,PSMC5,PLK1,PCNA,ORC1,MYBL2,MCM7,MCM6,MCM5,MCM4,MCM3,MCM2,MAD2L1,LMNB1,KIF2C,KIF20A,HDAC1,H2AFX,FOXM1,FEN1,E2F1,CENPF,CDC6,CDC20,CCNB1,CCNA2,BUB1B,BUB1,BIRC5,AURKB,AURKA,NEK2,CDC25A,PPP2CA,PSMA6,ORC6,NUP93,CCNB2,HMMR,CENPA,CKAP5,CDK1,CCND1,SEC13,RBX1,RFC3,CDK4,POLE,RBBP4,PSMC2,PSMB5,CDC25C,PLK4,RB1,CDK2,POLD1,DCTN1,ERCC6L,MYC,RFC4,LYN
6424	REACTOME_G2_M_CHECKPOINTS	2.80846e-07	2.04513e-05	0.674963	-0.847604	-2.00429	57	YWHAZ,YWHAQ,RPA3,RFC5,PSME3,PSMD3,PSMD2,PSMD1,PSMC5,ORC1,MCM7,MCM6,MCM5,MCM4,MCM3,MCM2,H2AFX,CHEK1,CDC6,CCNB1,CDC25A,PSMA6,ORC6,BRIP1,CCNB2,CDK1,EXO1,RFC3,BRCA1,TOPBP1,PSMC2,PSMB5,CDC25C,NSD2,ATR,CDK2,BLM,RFC4,RBBP8,SUMO1
6425	DODD_NASOPHARYNGEAL_CARCINOMA_DN	2.29241e-23	4.95237e-20	1.25451	-0.686698	-2.00838	475	YWHAQ,XRCC6,UHRF1,UBE2T,UBE2C,U2AF2,TYMS,TUBB,TPX2,TOP2A,TMPO,TK1,STMN1,STAT1,SPAG5,SMC4,SMC1A,SKP2,SF3B4,RRM2,RRM1,RFC5,RAN,RAD54L,RACGAP1,PTTG1,PRR11,PRKDC,PLAU,PIMREG,PHB,PCNA,OAS3,NUDT1,NME1,MKI67,MELK,MCM7,MCM6,MCM4,MCM3,MCM2,MAD2L1,LMNB1,KPNA2,KIF2C,KIF20A,IDH1,HNRNPM,HELLS,GSTO1,FSCN1,FOXM1,FEN1,FANCI,E2F1,DNAJC9,DKC1,COL4A1,CKS2,CKAP2,CHEK1,CEP55,CENPF,CDC6,CCT6A,CCT3,CCT2,CCNB1,CCNA2,CAD,C1QBP,BUB1B,BUB1,BIRC5,AURKA,ATIC,ALYREF,NEK2,XRCC5,CDC25A,KNSTRN,PPIF,NUSAP1,ORC6,UNG,GLS,BRIP1,TTK,HSPD1,WDHD1,TICRR,NOP2,AIMP2,CHAF1A,CIP2A,EPHB2,CCNB2,KIF11,HMMR,CSE1L,SKA3,CENPA,CKAP4,ASPM,FUS,CYCS,AXL,HNRNPH1,CKAP5,EZH2,RECQL,FAS,PBK,AHCY,CDK1,HNRNPD,CTSC,NFE2L3,EXO1,GTPBP4,RFC3,BRCA1,ADAR,ITGB6,GBP1,TMEM97,BRI3BP,PITPNB,GART,IFIT3,CDKN3,CDK4,NEIL3,RBBP4,RAD51,PSRC1,TOPBP1,NOLC1,DDX58,PRMT1,CDC25C,NSD2,PLK4,UMPS,HPRT1,SULF1,PRNP,ATR,BRCA2,COL4A2,CD274,RCN2,APMAP,MPHOSPH9,ERCC6L,MYC,TRUB1,RFC4,MAP3K20,CACYBP,PNPT1,MSH2,BRIX1,MICAL2,CCT8,RBBP8,SUMO1,SHMT2,POMGNT1,CTSL,E2F3,ADAM12
6426	WHITFIELD_CELL_CYCLE_G2_M	7.56825e-08	6.28844e-06	0.704976	-0.805351	-2.00997	84	TXNRD1,TRIP13,TPX2,SPAG5,SAPCD2,RANGAP1,PRR11,PLK1,PIMREG,MKI67,MCM4,KIF2C,HSPA8,HMGB3,FOXM1,DNAJA1,CKS2,CKAP2,CEP55,CENPF,CDCA3,CDC20,CCNB1,CCNA2,BUB1B,BUB1,BIRC5,AURKA,NEK2,KNSTRN,GAS6,NUSAP1,SFPQ,TTK,SMTN,ANP32E,CCNB2,HMMR,CENPA,CKAP5,PBK,CCND1,GOT1,SPTBN1,ADGRE5,TXNDC9
6427	KINSEY_TARGETS_OF_EWSR1_FLII_FUSION_UP	2.30494e-20	3.73458e-17	1.16907	-0.687978	-2.01324	430	UHRF1,UBE2T,TYMS,TUBG1,TUBB6,TRIP13,TPX2,TOP2A,TMPO,TK1,TCP1,SUV39H1,SSRP1,SQLE,SMC4,SKP2,RRM2,RRM1,RFC5,RANGAP1,RAD54L,RACGAP1,PTTG1,PSME3,PSMD1,PRR11,PRKDC,PLK1,PIMREG,PGD,PCNA,ORC1,MYBL2,MKI67,MELK,MCM7,MCM6,MCM5,MCM4,MCM3,MCM2,MAD2L1,LMNB1,KPNA2,KIF2C,HSPA8,HMGB3,HELLS,GHITM,FOXM1,FEN1,FANCI,EIF5A,E2F1,DNMT1,DNAJC9,DKC1,COL4A1,CKAP2,CHEK1,CEP55,CENPF,CDCA3,CDC6,CDC20,CCT2,CCNB1,C1QBP,BUB1B,BUB1,BIRC5,AURKB,AURKA,ALYREF,ACLY,NEK2,XRCC5,CDC25A,KNSTRN,PPIF,MTHFD1,PARP1,ASF1B,NUSAP1,SORD,ORC6,SFPQ,BRIP1,TTK,HSPD1,WDHD1,BCCIP,PTPN11,TICRR,CHAF1A,RCC1,FH,CEP85,ANP32E,CCNB2,KIF11,HMMR,SKA3,CENPA,ASPM,FUS,CYCS,HNRNPH1,CKAP5,UQCC3,FANCD2,FAS,MPDU1,AUNIP,CDK1,HNRNPF,HNRNPD,ATP2A2,CTSC,RUVBL1,GOT1,EXO1,MYBBP1A,SLC29A1,RFC3,FANCA,BRCA1,TMEM237,TMEM97,BRI3BP,GART,RRS1,CDKN3,NEIL3,RBBP4,RAD51,NAP1L4,ME1,SIRPA,CDC25C,NSD2,PLK4,UMPS,STEAP1,PLSCR1,ATR,CDK2,BRCA2,ARF1,IPO7,BAG2,MPHOSPH9,SELENOT,SOAT1,BLM,ERCC6L,SHMT1,RFC4,CACYBP
6428	CASORELLI_ACUTE_PROMYELOCYTIC_LEUKEMIA_DN	2.97601e-15	1.92875e-12	1.00732	-0.717861	-2.02093	273	XRCC6,TYMS,TUFM,TUBB,TRIP13,TOP2A,TK1,SSRP1,SQLE,SPAG5,SNRPB,SMC4,RRM2,RANGAP1,RAD54L,PRR11,PLK1,PGD,ORC1,NUDT1,NME1,MKI67,MELK,MCM7,MCM5,MCM4,MCM3,MCM2,LDLR,KPNA2,KIF2C,KIF20A,HNRNPM,HMGB3,HELLS,FOXM1,FEN1,FDPS,FDFT1,FANCI,EIF5A,EBP,DNAJC9,DKC1,DHCR24,CHEK1,CEP55,CENPF,CDC6,CDC20,CCT7,CCT5,CCNB1,CCNA2,BUB1B,BIRC5,AURKB,AURKA,ATIC,AP2M1,AKR1B1,ACLY,NEK2,XRCC5,DAG1,CDC25A,DHCR7,HMGCR,NUSAP1,SFPQ,NUP93,HSPD1,WDHD1,STIL,RECQL4,CHAF1A,CCNB2,KIF11,HMMR,CSE1L,CENPA,CKAP4,ASPM,FUS,LAPTM4B,TFPI,CDK1,HNRNPF,HNRNPD,GOT1,LAMP1,RFC3,BRCA1,SLC25A1,TMEM97,CDKN3,GSS,DHX9,NAP1L4,FADS1,PSMB5,NOLC1,LIF,SNX17,CDC25C,AIFM1,SDHA,HSPA4,MAOA
6429	FEVR_CTNNB1_TARGETS_DN	9.18092e-14	3.03494e-11	0.954542	-0.73166	-2.02672	228	YWHAZ,TYMS,TUBB,TRIP13,TOP2A,TMPO,TCP1,STMN1,SSRP1,SPAG5,SMC1A,SKP2,RRM2,RRM1,RAD54L,RACGAP1,PCNA,MKI67,MELK,MCM7,MCM6,MCM5,MCM4,MCM3,MCM2,KPNA2,KIF20A,HSPA8,HMGB3,HELLS,FOXM1,FEN1,EIF4A1,E2F1,DNMT1,CTNNB1,CKAP2,CHEK1,CDC6,CDC20,CD44,CCT5,CCT3,CCT2,CCNA2,BUB1B,BUB1,BIRC5,AURKB,AKR1B1,KNSTRN,MTHFD1,ASF1B,PPP2CA,PSMA6,ORC6,UNG,SFPQ,TTK,CPT1A,CIP2A,EPHB2,CCNB2,LIPG,EZH2,CBFB,CDK1,CCND1,RUVBL1,EXO1,GTPBP4,RFC3,BRCA1,EIF3A,GART,RRS1,P2RY6,DLD,CDKN3,POLE,RBBP4,RAD51,HGH1,NOLC1,CDC25C,NCOA4,BRCA2,POLD1,MYC,SLC12A2,SSB,SHMT1,RFC4,NUTF2
6430	MORI_LARGE_PRE_BII_LYMPHOCYTE_UP	5.72406e-07	3.74723e-05	0.659444	-0.885403	-2.02759	45	XRCC6,TUBB,TOP2A,TMPO,STMN1,SMC4,RRM2,RRM1,RANGAP1,RACGAP1,MYBL2,MKI67,MELK,MCM7,MCM6,MCM3,MCM2,LMNB1,KPNA2,HMGB3,HMGA1,H2AFX,CDCA3,CDC20,CCNB1,CCNA2,AURKA,ALYREF,ASF1B,TTK,ANP32E,CCNB2,CENPA,CDK1,SLC29A1,CDKN3,RBBP4
6431	REACTOME_CELL_CYCLE	7.53958e-13	1.95456e-10	0.921426	-0.742386	-2.02968	200	YWHAZ,YWHAQ,UBE2C,TYMS,TUBG1,TUBB6,TUBB,TPX2,TOP2A,TMPO,TK1,SMC4,SMC1A,SKP2,RRM2,RPA3,RFC5,RBBP7,RANGAP1,PTTG1,PSME3,PSMD3,PSMD2,PSMD1,PSMC5,PLK1,PCNA,ORC1,MYBL2,MCM7,MCM6,MCM5,MCM4,MCM3,MCM2,MAD2L1,LMNB1,KIF2C,KIF20A,HDAC1,H2AFX,FOXM1,FEN1,E2F1,DKC1,CHEK1,CENPF,CDC6,CDC20,CCNB1,CCNA2,BUB1B,BUB1,BIRC5,AURKB,AURKA,NEK2,CDC25A,PPP2CA,PSMA6,ORC6,BRIP1,NUP93,CCNB2,HMMR,CENPA,CKAP5,CDK1,CCND1,RUVBL1,EXO1,SEC13,RBX1,RFC3,BRCA1,CDK4,POLE,RBBP4,RAD51,TOPBP1,RUVBL2,PSMC2,PSMB5,CDC25C,NSD2,PLK4,RB1,ATR,CDK2,BRCA2,POLD1,BLM,DCTN1,ERCC6L,MYC,RFC4,LYN,PRKACA,CCNE1,RBBP8,SUMO1,DYNC1H1
6432	ODONNELL_TFRC_TARGETS_DN	7.90203e-08	6.48267e-06	0.704976	-0.87128	-2.03323	52	TOP2A,RRM2,PLK1,MYBL2,MKI67,KIF20A,HELLS,FOXM1,CEP55,CENPF,CDC6,CDC20,CCNB1,CCNA2,BUB1B,BUB1,BIRC5,AURKB,AURKA,FAP,TTK,CHAF1A,KIF11,HMMR,CENPA,ASPM,FUS,FANCD2,CDK1,CDKN3,NSD2,PLK4,BRCA2,ERCC6L,ACACA
6433	ZHOU_CELL_CYCLE_GENES_IN_IR_RESPONSE_6HR	1.33145e-07	1.01519e-05	0.690132	-0.902524	-2.03361	41	UHRF1,UBE2T,TRIP13,SULF2,RFC5,RAD54L,RACGAP1,PIMREG,MYBL2,MCM7,MCM6,MCM5,MCM3,MCM2,MAD2L1,LMNB1,KIF20A,HMGB3,H2AFX,E2F1,DNAJC9,CEP55,CCNA2,NEK2,NUSAP1,TTK,WDHD1,KIF11,CENPA,EZH2,EXO1,BRCA1,RAD51,TOPBP1
6434	REACTOME_S_PHASE	1.1786e-07	9.23222e-06	0.704976	-0.843712	-2.03425	64	UBE2C,SMC1A,SKP2,RPA3,RFC5,PSME3,PSMD3,PSMD2,PSMD1,PSMC5,PCNA,ORC1,MCM7,MCM6,MCM5,MCM4,MCM3,MCM2,FEN1,E2F1,CDC6,CCNA2,CDC25A,PSMA6,ORC6,CCND1,RBX1,RFC3,CDK4,POLE,RBBP4,PSMC2,PSMB5,RB1,CDK2,POLD1,MYC,RFC4
6435	WEST_ADRENOCORTICAL_TUMOR_UP	3.22965e-09	3.43137e-07	0.774939	-0.787369	-2.03643	111	TPX2,TOP2A,TMPO,TCP1,SQLE,SMC4,SKP2,RRM2,RFC5,RACGAP1,PTTG1,NUDT1,MELK,MCM2,KIF2C,KIF20A,HDAC1,FOXM1,FDPS,FDFT1,FANCI,EBP,DNMT1,CENPF,CDCA3,CCT6A,CCNB1,CAD,BUB1B,BUB1,AURKA,ACLY,NEK2,CDC25A,DHCR7,HMGCR,ORC6,CHAF1A,ASPM,EZH2,PBK,CDK1,ZMPSTE24,TMEM97,WDR77,TXNDC9,PSMC2,CDC25C,SLC7A11,ERG28,KPNA3,COL4A2,MICB
6436	PUJANA_BRCA_CENTERED_NETWORK	5.94719e-08	5.13916e-06	0.719513	-0.851033	-2.04131	62	UBE2C,TOP2A,TMPO,SNRPB,SMC4,SMC1A,SKP2,RRM1,RAD54L,PRKDC,PCNA,MYBL2,MCM6,MCM5,MCM4,MCM2,MAD2L1,LMNB1,FANCI,DNMT1,CDC20,CCNA2,CAD,AURKA,UNG,CHAF1A,HMMR,EZH2,RECQL,CDK1,RFC3,BRCA1,POLE,RBBP4,TOPBP1,RB1,BRCA2,TOP1,BLM,RFC4,MSH2,STAT5A,RBBP8
6437	MISSIAGLIA_REGULATED_BY_METHYLATION_DN	6.2685e-08	5.34555e-06	0.704976	-0.863516	-2.04192	57	UBE2C,TYMS,TMPO,TK1,STMN1,SMC4,SMC1A,RRM1,RPA3,RFC5,PRKDC,MKI67,MCM5,LMNB1,HMGB3,FOXM1,EBP,DNMT1,CHEK1,CENPF,CDC6,CCNA2,CAD,BUB1B,AURKA,ALYREF,FASN,NEK2,NUSAP1,RCC1,CSE1L,EZH2,CDK1,FOSL1,CDKN3
6438	BASAKI_YBX1_TARGETS_UP	4.03156e-10	5.68012e-08	0.814036	-0.781061	-2.04244	125	UHRF1,UBE2C,TYMS,TUBB6,TRIP13,TPX2,TNFRSF21,TK1,RFC5,RANGAP1,PTTG1,PSMD2,PRKDC,PLK1,MKI67,MELK,MCM7,MCM5,MCM4,MCM3,MCM2,MAD2L1,LAMC2,KPNA2,KIF2C,KIF20A,H2AFX,FEN1,FANCI,DNAJC9,DKK1,CHEK1,CEP55,CDCA3,CDC6,CDC20,CCNB1,CCNA2,CAD,BUB1B,BUB1,BIRC5,AURKB,AURKA,ALYREF,NEK2,KNSTRN,MTHFD1,ASF1B,ORC6,UNG,GLS,NUP93,WDHD1,CHAF1A,CCNB2,CENPA,ASPM,AXL,PBK,CDK1,RFC3,ANXA8,WWC1,GART,RRS1,CDKN3,WDR77,DHX9,IRAK1,RAD51,NMU,NSD2,DAZAP1,CDK2,RRAD
6439	GOLDRATH_ANTIGEN_RESPONSE	9.89439e-12	1.9432e-09	0.875325	-0.765317	-2.04838	154	YWHAQ,UBE2T,TYMS,TRIP13,TOP2A,TMPO,TK1,STMN1,SQLE,RRM2,RRM1,RPA3,RFC5,RACGAP1,PLK1,PCNA,MKI67,MCM5,MCM4,MCM3,MAD2L1,LRRC59,LMNB1,KPNA2,KIF2C,KIF20A,H2AFX,GSTO1,FEN1,EBP,CKS2,CKAP2,CHEK1,CDCA3,CDC6,CDC20,CD44,CCNB1,CCNA2,BUB1,BIRC5,AURKB,AURKA,ANXA2,NEK2,ASF1B,NUSAP1,TTK,CHAF1A,CIP2A,CCNB2,KIF11,CENPA,ASPM,EZH2,CDK1,BRCA1,TMEM97,CDKN3,BAG3,CRYBG1,RAD51,TOPBP1,CDC25C,PLK4,PLSCR1,TMEM126A,CASP1
6440	RHODES_UNDIFFERENTIATED_CANCER	1.29837e-07	1.00175e-05	0.690132	-0.908292	-2.05192	42	UBE2C,TUBB,TRIP13,TOP2A,TAP1,RPA3,PSMD2,PCNA,NUDT1,NME1,MYBL2,MELK,MCM6,MCM3,MCM2,MAD2L1,KPNA2,KIF2C,H2AFX,FOXM1,CKS2,CDC6,CDC20,CCT6A,CCNB1,CCNA2,BIRC5,GAS6,CENPA,EZH2,CDK1,CDKN3
6441	MORI_IMMATURE_B_LYMPHOCYTE_DN	2.39074e-08	2.27858e-06	0.733762	-0.885243	-2.05287	50	XRCC6,UBE2C,TUBB,TOP2A,TMPO,STMN1,SMC4,RRM2,RRM1,RAD54L,PCNA,MKI67,MELK,MCM7,MCM6,MCM3,MCM2,LMNB1,KPNA2,HMGB3,H2AFX,DNMT1,CHEK1,CDCA3,CDC20,CCNB1,CCNA2,ACTN4,NEK2,NUSAP1,TTK,ANP32E,CCNB2,CENPA,CKAP5,EZH2,CDK1,SLC29A1,CDKN3,RBBP4,RAD51
6442	AFFAR_YY1_TARGETS_DN	1.05505e-10	1.70945e-08	0.839089	-0.78122	-2.0539	128	UHRF1,TRIP13,TOP2A,TK1,TCP1,STMN1,SQLE,SPAG5,RACGAP1,PLK1,MMP13,MKI67,MCM7,MCM6,MCM5,MCM4,MCM3,MAD2L1,LMNB1,LDLR,KIF2C,KIF20A,IDH1,HMGB3,HELLS,FOXM1,FEN1,FDPS,FDFT1,DHCR24,CENPF,CDCA3,CDC6,CCNB1,CCNA2,BUB1B,BUB1,BIRC5,AURKB,AURKA,UNG,TTK,ANP32E,CCNB2,KIF11,HMMR,CENPA,ASPM,FUS,EXO1,SLC29A1,MTCH2,RBBP4,CDC25C,PLK4,STEAP1,PLSCR1
6443	REACTOME_CELL_CYCLE_CHECKPOINTS	7.2356e-10	9.37879e-08	0.801216	-0.821739	-2.06572	92	YWHAZ,YWHAQ,UBE2C,RPA3,RFC5,RANGAP1,PSME3,PSMD3,PSMD2,PSMD1,PSMC5,PLK1,ORC1,MCM7,MCM6,MCM5,MCM4,MCM3,MCM2,MAD2L1,KIF2C,H2AFX,CHEK1,CENPF,CDC6,CDC20,CCNB1,CCNA2,BUB1B,BUB1,BIRC5,AURKB,CDC25A,PPP2CA,PSMA6,ORC6,BRIP1,CCNB2,CENPA,CKAP5,CDK1,EXO1,SEC13,RFC3,BRCA1,TOPBP1,PSMC2,PSMB5,CDC25C,NSD2,ATR,CDK2,BLM,ERCC6L,RFC4,CCNE1,RBBP8,SUMO1,DYNC1H1
6444	SARRIO_EPITHELIAL_MESENCHYMAL_TRANSITION_UP	2.66353e-09	2.92582e-07	0.774939	-0.828683	-2.06715	85	UHRF1,UBE2T,TYMS,TUBG1,TUBB,TOP2A,TMPO,STMN1,SAPCD2,RRM2,RFC5,PLK1,PCNA,NT5E,MMP14,MKI67,MCM7,MCM6,MCM5,MCM4,MCM3,MCM2,MAD2L1,KIF20A,HELLS,H2AFX,FOXM1,E2F1,CEP55,CDC6,CCNB1,CCNA2,CALM3,BUB1B,BUB1,ASF1B,ORC6,CPT1A,SMTN,STIL,RECQL4,KIF11,HMMR,SKA3,CENPA,ASPM,CDK1,CCND1,EXO1,FOSL1,RFC3,BRCA1,RRS1,RAD51,PLK4,STEAP1,CDK2,BLM,RFC4,MSH2,BRIX1,GDA
6445	CROONQUIST_NRAS_SIGNALING_DN	3.64225e-08	3.27853e-06	0.719513	-0.894964	-2.07308	49	UBE2C,TRIP13,TPX2,TOP2A,TK1,STMN1,SPAG5,SMC4,PTTG1,PLK1,PCNA,MYBL2,MKI67,MCM7,MCM4,MCM3,MCM2,KIF2C,HMGA1,H2AFX,FOXM1,CHEK1,CDC6,CDC20,CCNB1,CCNA2,BUB1B,AURKB,AURKA,STIL,CHAF1A,CCNB2,KIF11,CSE1L,CENPA,CDK1,RFC3,CDKN3,CDC25C,PLK4
6446	SHEDDEN_LUNG_CANCER_POOR_SURVIVAL_A6	8.89686e-14	3.03494e-11	0.954542	-0.762038	-2.07447	196	UBE2C,TYMS,TUBG1,TRIP13,TPX2,TOP2A,TK1,TCP1,STMN1,SPAG5,SNRPB,RRM2,RAN,RAD54L,RACGAP1,PTTG1,PSME3,PRKDC,PIMREG,PCNA,ORC1,NME1,MYBL2,MKI67,MELK,MCM6,MCM5,MCM4,MAD2L1,LMNB1,KPNA2,KIF2C,KIF20A,HMGA1,HELLS,H2AFX,FOXM1,FANCI,DNAJC9,DNAJA1,CKS2,CKAP2,CHEK1,CEP55,CENPF,CDCA3,CDC6,CDC20,CCT5,CCNB1,CCNA2,CALM3,CAD,BUB1B,BUB1,BIRC5,AURKB,AURKA,NEK2,CDC25A,PPIF,PNP,NUSAP1,BRIP1,TTK,PKM,WDHD1,CPT1A,RECQL4,CCNB2,KIF11,HMMR,CSE1L,CENPA,ASPM,EZH2,RECQL,PBK,CDK1,EXO1,RFC3,FANCA,MTCH2,CDKN3,GSS,CHRNA5,NEIL3,NMU,PSRC1,RUVBL2,NOLC1,SYNCRIP,PRMT1,CDC25C,NSD2,PLK4
6447	TIEN_INTESTINE_PROBIOTICS_24HR_UP	2.84101e-14	1.15079e-11	0.975995	-0.766296	-2.07766	194	YWHAQ,TYMS,TUBG1,TRIP13,TMPO,TK1,ST14,SPAG5,SMC4,SKP2,RRM2,RRM1,RPA3,RAN,RACGAP1,PTTG1,PSME3,PSMD2,PSMD1,PLK1,PHB,PCNA,NUDT1,NME1,MCM7,MCM6,MCM5,MCM4,MCM3,MCM2,MAD2L1,KIF20A,HNRNPM,FOXM1,FEN1,FDPS,EBP,DNMT1,DNAJC9,DNAJA1,DHCR24,CKS2,CENPF,CCNB1,CCNA2,C1QBP,BUB1B,BUB1,AURKA,ACLY,DAG1,CDC25A,PPIF,DHCR7,HMGCR,PSMA6,NUSAP1,UNG,SFPQ,NUP93,ANP32E,KIF11,HMMR,CENPA,FUS,LAPTM4B,RECQL,CBFB,CCND1,RBX1,ALDH7A1,RFC3,ADAR,SLC25A1,CDKN3,DHX9,TOPBP1,SYNCRIP,UMPS,HPRT1,DNMT3B,POLDIP2,ERG28,RCN2,NDUFA8,CACYBP,CDC123,PICALM,AGMAT,MAP4K4,FAM98A,PLEKHB2,SUMO1
6448	HORIUCHI_WTAP_TARGETS_DN	2.85791e-11	5.29203e-09	0.863415	-0.788682	-2.07837	136	UHRF1,UBE2C,TYMS,TRIP13,TPX2,TOP2A,TMPO,TK1,SQLE,SPAG5,RRM2,RRM1,RFC5,RACGAP1,PTTG1,PRR11,PLK1,PIMREG,PHB,MYBL2,MKI67,MELK,MCM7,MAD2L1,LMNB1,KIF2C,KIF20A,HMGA1,HELLS,H2AFX,GSR,FOXM1,FDPS,FDFT1,DKK1,CKS2,CKAP2,CEP55,CDCA3,CDC20,CD44,CCT7,CCNB1,CCNA2,C1QBP,BUB1B,BUB1,BIRC5,AURKB,AURKA,AKR1B1,FASN,NEK2,ASF1B,HMGCR,NUSAP1,UNG,GLS,TTK,CEP85,CCNB2,CSK,KIF11,HMMR,SKA3,CENPA,ASPM,FANCD2,PBK,CDK1,TMEM97,CDKN3
6449	FUJII_YBX1_TARGETS_DN	1.04599e-09	1.27907e-07	0.788187	-0.828922	-2.07952	90	UHRF1,TRIP13,TOP2A,TK1,SSRP1,SKP2,RRM2,RRM1,RFC5,PRKDC,MYBL2,MELK,MCM7,MCM6,MCM5,MCM4,MCM3,MCM2,MAD2L1,LMNB1,HMGB3,HELLS,H2AFX,FOXM1,FEN1,FANCI,DKK1,CHEK1,CDC6,CCT5,BUB1B,CDC25A,ASF1B,NUSAP1,UNG,BRIP1,CHAF1A,KIF11,ASPM,FANCD2,TFPI,EXO1,RFC3,CDKN3,NEIL3,RAD51,CDC25C,NSD2,PLK4,CDK2,BAG2,MICB,RFC4,PTGES,EIF4EBP2,CXCL16,CD3EAP,XRCC3,MBNL1
6450	LI_WILMS_TUMOR_VS_FETAL_KIDNEY_1_DN	3.17952e-09	3.43137e-07	0.774939	-0.8349	-2.0819	83	YWHAZ,TXNRD1,TRIP13,TPX2,TOP2A,STMN1,SSRP1,SPAG5,SMC4,RRM1,RFC5,PTTG1,PCNA,NME1,MKI67,MELK,MCM6,MCM2,MAD2L1,LMNB1,KPNA2,KIF2C,FEN1,FANCI,DNAJC9,DKC1,CKS2,CENPF,CDC20,CCT3,BUB1B,AURKB,AURKA,XRCC5,PARP1,UNG,TTK,CHAF1A,CCNB2,KIF11,CKAP5,EZH2,CDK1,BRCA1,CDKN3,GCN1,SRPK1,FADS1,TOPBP1,NOLC1,CDC25C,PLK4,PBX3,CDK2,MPHOSPH9,BLM,MSH2,CDH2,MAP4K4
6451	BENPORATH_PROLIFERATION	5.83198e-09	5.99953e-07	0.761461	-0.870275	-2.08747	62	UBE2T,TYMS,TOP2A,STMN1,SPAG5,RRM2,RAD54L,RACGAP1,PTTG1,PCNA,MYBL2,MCM3,MCM2,MAD2L1,KPNA2,CKS2,CENPF,BUB1,BIRC5,AURKA,NEK2,KNSTRN,NCS1,PARP1,TTK,CCNB2,CSE1L,CENPA,ASPM,EZH2,PBK,CDK1,NFE2L3,EXO1,GTPBP4,FANCA,GART,CDKN3,RAD51,SRPK1
6452	KONG_E2F3_TARGETS	3.02312e-08	2.79897e-06	0.719513	-0.899468	-2.09299	51	UBE2T,UBE2C,TYMS,TPX2,TOP2A,TK1,SKP2,RAD54L,RACGAP1,PLK1,MKI67,MELK,MCM3,LMNB1,KIF2C,KIF20A,H2AFX,FEN1,CENPF,CDCA3,CDC6,CDC20,CCNB1,CCNA2,BUB1B,BUB1,AURKA,ASF1B,NUSAP1,KIF11,HMMR,EZH2,PBK,BRCA1,RAD51
6453	HOFFMANN_LARGE_TO_SMALL_PRE_BII_LYMPHOCYTE_UP	1.14042e-09	1.34383e-07	0.788187	-0.845207	-2.09316	81	UBE2T,UBE2C,TUBB,TRIP13,TOP2A,TMPO,TK1,STMN1,SMC4,RRM2,RRM1,RFC5,RAD54L,RACGAP1,PPP1CA,MMP14,MKI67,MELK,MCM6,KPNA2,KIF2C,KIF20A,HMGB3,HELLS,H2AFX,FEN1,DNMT1,CKS2,CDCA3,CDC20,CCNB1,CCNA2,BUB1,AURKB,AURKA,ACTN4,NEK2,PPP2CA,NUSAP1,TTK,WDHD1,CIP2A,ANP32E,CCNB2,CENPA,CKAP5,CDK1,SLC29A1,RFC3,NT5DC2,CDKN3,RAD51,CDC25C,PLK4
6454	GRAHAM_NORMAL_QUIESCENT_VS_NORMAL_DIVIDING_DN	2.37924e-09	2.65859e-07	0.774939	-0.904858	-2.09835	50	TYMS,TRIP13,TOP2A,TK1,RRM2,RRM1,RACGAP1,PCNA,MELK,MCM6,MCM5,MCM4,MCM2,MAD2L1,KIF2C,FEN1,CHEK1,CEP55,CDC6,CDC20,CCNA2,BUB1B,BUB1,BIRC5,CDC25A,PPIF,NUSAP1,CCNB2,KIF11,CSE1L,CDK1,RFC3,CDKN3
6455	PUJANA_BRCA2_PCC_NETWORK	3.55519e-15	2.09465e-12	0.996986	-0.769896	-2.11249	204	UBE2C,TYMS,TPX2,TOP2A,TMPO,TCP1,STMN1,SSRP1,SPAG5,SNRPB,SMC4,SMC1A,SKP2,RRM2,RRM1,RFC5,RAD54L,PTTG1,PRKDC,PCNA,MYBL2,MKI67,MELK,MCM7,MCM6,MCM5,MCM4,MCM3,MCM2,MAD2L1,LMNB1,KIF2C,H2AFX,FOXM1,FEN1,FDFT1,FANCI,E2F1,DNMT1,DNAJC9,CKS2,CHEK1,CENPF,CDC6,CDC20,CCNB1,CCNA2,CAD,BUB1B,BUB1,AURKB,AURKA,XRCC5,UNG,TTK,PTDSS1,NUP93,WDHD1,STIL,CHAF1A,ANP32E,CCNB2,KIF11,HMMR,CENPA,CKAP5,EZH2,RECQL,CDK1,RFC3,FANCA,BRCA1,POLR2G,CDKN3,CHRNA5,POLE,WDR77,RBBP4,SRPK1,FADS1,TOPBP1,CDC25C,NSD2,PLK4,HPRT1,RB1,ATR,BRCA2,POLD1,MPHOSPH9,TOP1,BLM,RFC4,HCFC1,MSH2
6456	LEE_EARLY_T_LYMPHOCYTE_UP	1.35993e-09	1.57387e-07	0.788187	-0.880413	-2.1125	63	UHRF1,UBE2T,UBE2C,TYMS,TUBB,TOP2A,TNFRSF21,RRM2,PTTG1,PRR11,MKI67,MELK,MCM4,MCM2,KIF2C,KIF20A,HMGB3,FANCI,CKS2,CEP55,CDCA3,CCNB1,BUB1B,BUB1,BIRC5,AURKA,NEK2,CDC25A,NUSAP1,TTK,CEP128,CCNB2,KIF11,HMMR,CENPA,ASPM,PBK,CDK1,CDKN3,NEIL3,NSD2,PALLD
6457	MARKEY_RB1_ACUTE_LOF_UP	7.03007e-11	1.199e-08	0.839089	-0.822269	-2.11796	109	UBE2T,TYMS,TUBB,TRIP13,TMPO,TK1,STMN1,RRM2,RFC5,RACGAP1,PTGES3,PLK1,PIMREG,PCNA,NQO1,MKI67,MCM7,MCM5,MCM4,MCM3,MAD2L1,KPNA2,KIF2C,KIF20A,HMGB3,H2AFX,E2F1,DNAJC9,CKS2,CKAP2,CDCA3,CDC6,CCNB1,CCNA2,BUB1,BIRC5,AURKA,NEK2,PARP1,ASF1B,GAS6,NUSAP1,ORC6,SFPQ,CIP2A,CCNB2,KIF11,CSE1L,CENPA,FAS,AHCY,CDK1,BRCA1,CDKN3,RBBP4,RAD51,EPHX1,TOPBP1,GCLM,CDC25C,CDK2,BRCA2
6458	PUJANA_XPRSS_INT_NETWORK	4.64007e-10	6.39836e-08	0.814036	-0.858012	-2.11919	80	UBE2C,TOP2A,TMPO,STMN1,SNRPB,SMC4,SMC1A,SKP2,RRM1,RAD54L,PRKDC,PCNA,MYBL2,MKI67,MCM6,MCM5,MCM4,MCM2,MAD2L1,LMNB1,FOXM1,FANCI,DNMT1,DNAJC9,CDC20,CCNA2,CAD,AURKB,AURKA,UNG,CHAF1A,ANP32E,HMMR,CENPA,EZH2,RECQL,CDK1,RFC3,BRCA1,POLE,RBBP4,TOPBP1,NSD2,PLK4,RB1,BRCA2,MPHOSPH9,TOP1,BLM,RFC4,MSH2,STAT5A,RBBP8
6459	MUELLER_PLURINET	2.95817e-13	8.3356e-11	0.932595	-0.783223	-2.11955	167	TRIP13,TPX2,TMPO,TK1,SPAG5,SNRPB,RPA3,RFC5,RAD54L,PSME3,PHB,PCNA,ORC1,NUDT1,NME1,MYBL2,MCM6,MCM5,MCM4,MCM3,MCM2,KPNA2,HSPA8,HMGA1,HDAC1,FEN1,DHCR24,CKS2,CHEK1,CCNB1,CCNA2,BUB1B,BIRC5,AURKB,AURKA,ATIC,ANXA2,XRCC5,MTHFD1,PARP1,PNP,PSMA6,ORC6,UNG,HSPD1,BCCIP,RECQL4,AIMP2,CHAF1A,CCNB2,HMMR,FUS,CDK1,CCND1,RUVBL1,EXO1,MYBBP1A,RFC3,WDR77,RAD51,NOLC1,SYNCRIP,CDC25C,HPRT1,PLSCR1,PRNP,DNMT3B,DAZAP1,POLD1,BLM,MYC,SSB,RFC4,MSH2,BRIX1,ELAC2,CCNE1,CDA,SUMO1
6460	CROONQUIST_IL6_DEPRIVATION_DN	2.63165e-10	3.8763e-08	0.814036	-0.889709	-2.13408	62	UBE2C,TYMS,TRIP13,TPX2,TOP2A,TK1,STMN1,SPAG5,SMC4,SKP2,RRM2,PTTG1,PLK1,PCNA,MYBL2,MKI67,MCM7,MCM4,MCM3,MCM2,MAD2L1,KPNA2,KIF2C,HMGA1,FOXM1,FANCI,CKS2,CHEK1,CDC6,CDC20,CCNB1,CCNA2,BUB1B,BUB1,AURKB,AURKA,CDC25A,STIL,CHAF1A,ANP32E,CCNB2,KIF11,HMMR,CENPA,CDK1,RFC3,BRCA1,CDKN3,RRP12
6461	MANALO_HYPOXIA_DN	2.25419e-11	4.29688e-09	0.863415	-0.82994	-2.13772	109	TUBG1,TRIP13,TPX2,SKP2,RRM2,RRM1,RFC5,PSME3,PHB,NME1,MELK,MCM6,MCM5,MCM4,MCM3,MCM2,MAD2L1,HMGA1,H2AFX,FEN1,FANCI,DNAJC9,DKC1,DHCR24,CDC6,CCNA2,CAD,C1QBP,ATIC,FASN,NCS1,PPIF,MTHFD1,PARP1,ASF1B,DHCR7,NUSAP1,ORC6,STIL,AIMP2,CHAF1A,CSE1L,FUS,PBK,CDK1,HNRNPD,RUVBL1,EXO1,GTPBP4,RFC3,BRCA1,GART,RRS1,WDR77,RAD51,WDR74,NOLC1,UMPS,RB1,MFN2,MPHOSPH9,ERCC6L
6462	TARTE_PLASMA_CELL_VS_PLASMABLAST_DN	9.36564e-14	3.03494e-11	0.954542	-0.800219	-2.14289	153	XRCC6,UBE2C,U2AF2,TYMS,TUBG1,TRIP13,TOP2A,TMPO,TCP1,SMC1A,RRM2,RRM1,PSMC5,PRKDC,PHB,PCNA,ORC1,NME1,MYCBP,MVP,MSN,MKI67,MCM3,MAD2L1,LMNB1,LDLR,KPNA2,KIF2C,FOXM1,FDPS,FDFT1,EBP,DHCR24,CKS2,CDC6,CDC20,CCT7,CCT6A,CCT5,CCT2,CCNB1,CCNA2,ATIC,FASN,NEK2,PPIF,MTHFD1,PNP,TTK,STIL,AIMP2,CHAF1A,FH,KIF11,HMMR,CSE1L,CENPA,CYCS,EZH2,RECQL,FAS,AHCY,CDK1,RFC3,EIF3A,TMEM97,GART,CDKN3,SDHB,CRYBG1,HSD17B10,TOPBP1,GCLM,PLK4,HPRT1,COASY,HSPA4,RB1,CASP1
6463	HALLMARK_G2M_CHECKPOINT	3.62348e-12	8.38706e-10	0.898671	-0.82875	-2.1429	116	UBE2C,TPX2,TOP2A,TMPO,SUV39H1,STMN1,SQLE,SMC4,SMC1A,RAD54L,RACGAP1,PTTG1,PLK1,MYBL2,MKI67,MCM6,MCM5,MCM3,MCM2,MAD2L1,LMNB1,KPNA2,KIF2C,HSPA8,HMGB3,HMGA1,H2AFX,E2F1,DKC1,CKS2,CHEK1,CENPF,CDC6,CDC20,CCNA2,BUB1,BIRC5,AURKB,AURKA,NEK2,CDC25A,NUSAP1,ORC6,SFPQ,TTK,HIF1A,STIL,CHAF1A,CCNB2,KIF11,HMMR,CENPA,EZH2,PBK,CDK1,CCND1,HNRNPD,EXO1,CDKN3,CDK4,POLE,NOLC1,SYNCRIP,NSD2,PLK4,BRCA2,TOP1,MYC,SLC12A2,MAP3K20
6464	DUTERTRE_ESTRADIOL_RESPONSE_24HR_UP	2.24732e-13	6.6204e-11	0.943632	-0.801337	-2.14467	149	UHRF1,UBE2T,UBE2C,TYMS,TRIP13,TPX2,TOP2A,TMPO,TK1,SUV39H1,STMN1,SPAG5,SKP2,RRM2,RRM1,RPA3,RFC5,RAD54L,RACGAP1,PTTG1,PRR11,PLK1,PCNA,NME1,MYBL2,MKI67,MELK,MCM7,MCM6,MCM5,MCM4,MCM3,MCM2,LMNB1,KIF2C,HELLS,H2AFX,GLA,FOXM1,FEN1,FANCI,EBP,E2F1,DNMT1,CHEK1,CEP55,CDC6,CCNA2,BUB1B,BUB1,BIRC5,AURKB,AURKA,KNSTRN,PPIF,MTHFD1,ASF1B,NUSAP1,UNG,BRIP1,TTK,WDHD1,STIL,RECQL4,TICRR,CHAF1A,CIP2A,CEP85,CCNB2,KIF11,SKA3,ASPM,COL12A1,FANCD2,SLC9A3R1,PBK,CDK1,EXO1,SLC29A1,RFC3,TONSL,FANCA,BRCA1,BRI3BP,CHRNA5,POLE,RAD51,PLK4,HPRT1,SULF1,CDK2,BRCA2,POLD1,SLC39A8,MICB,MPHOSPH9,BLM
6465	WINNEPENNINCKX_MELANOMA_METASTASIS_UP	8.95562e-11	1.48824e-08	0.839089	-0.884866	-2.14674	67	UHRF1,UBE2T,TYMS,TOP2A,TK1,SPAG5,RRM2,RPA3,RFC5,RAD54L,RACGAP1,PTTG1,PCNA,NME1,MELK,MCM6,MCM4,KPNA2,KIF2C,DNAJA1,CKS2,CHEK1,CEP55,CENPF,CDC6,CCT7,CCT5,CCNB1,BUB1,BIRC5,AURKA,NEK2,KNSTRN,HSPD1,CCNB2,KIF11,CENPA,ASPM,CDK1,EXO1,CDKN3,CTNNAL1,NEIL3,NSD2,HSPA4,IPO7,RFC4,CACYBP,MAP4K4,FAM98A
6466	WONG_EMBRYONIC_STEM_CELL_CORE	7.07242e-13	1.90985e-10	0.921426	-0.8153	-2.14742	135	TRIP13,TOP2A,SQLE,SPAG5,SMC4,RRM2,RRM1,RPA3,RACGAP1,PSME3,PLK1,PHB,PCNA,ORC1,MYBL2,MCM7,MCM5,MCM4,MCM3,MCM2,MAD2L1,LMNB1,KPNA2,KIF20A,HELLS,HDAC1,FDPS,EIF4A1,DNMT1,CKS2,CKAP2,CHEK1,CDCA3,CDC6,CDC20,CCT5,CCNA2,BUB1B,BUB1,BIRC5,AURKB,AURKA,NEK2,XRCC5,PARP1,NUSAP1,TTK,WDHD1,NOP2,CHAF1A,RCC1,FH,ANP32E,CCNB2,KIF11,CSE1L,CYCS,CDK1,CCND1,CTSC,RUVBL1,EXO1,ALDH7A1,RFC3,EIF3A,GART,NT5DC2,CDKN3,CDK4,WDR77,DHX9,RUVBL2,PSMB5,PRMT1,PLK4,POLD1,RCN2,BLM,ERCC6L,MYC,SSB,MSH2,BRIX1
6467	FISCHER_G2_M_CELL_CYCLE	1.1008e-12	2.74396e-10	0.91012	-0.842728	-2.16002	106	UBE2C,TUBB,TRIP13,TPX2,TOP2A,TNFRSF21,TMPO,STAT1,SPAG5,SAPCD2,RACGAP1,PTTG1,PLK1,PLAU,PIMREG,MKI67,MELK,MAD2L1,LDLR,KPNA2,KIF2C,KIF20A,HMGB3,H2AFX,FOXM1,CKS2,CKAP2,CEP55,CENPF,CDCA3,CDC20,CCNB1,CCNA2,BUB1B,BUB1,BIRC5,AURKB,AURKA,NEK2,KNSTRN,HMGCR,NUSAP1,SFPQ,TTK,SMTN,STIL,ANP32E,CCNB2,KIF11,HMMR,CENPA,ASPM,CKAP5,PBK,CDK1,GOT1,ADGRE5,BAG3,NEIL3,PSRC1,ELK3,CDC25C,PLK4
6468	ZHOU_CELL_CYCLE_GENES_IN_IR_RESPONSE_24HR	6.88653e-11	1.199e-08	0.839089	-0.900515	-2.16073	63	UHRF1,UBE2T,UBE2C,TRIP13,TOP2A,SULF2,SPAG5,RFC5,RAD54L,RACGAP1,PTTG1,PIMREG,PCNA,MYBL2,MELK,MCM7,MCM3,MCM2,MAD2L1,LMNB1,KPNA2,KIF20A,HMGB3,H2AFX,E2F1,DNAJC9,CKAP2,CEP55,CENPF,CDC20,CCNB1,CCNA2,BUB1,BIRC5,ALYREF,NEK2,KNSTRN,NUSAP1,TTK,CCNB2,KIF11,HMMR,CSE1L,CENPA,ASPM,EZH2,CDK1,EXO1,CDKN3,NEIL3,TOPBP1
6469	CAIRO_HEPATOBLASTOMA_CLASSES_UP	1.78556e-17	1.65317e-14	1.07687	-0.788234	-2.16647	217	YWHAZ,XRCC6,UBE2C,TUBG1,TRIP13,TPX2,TOP2A,TMPO,SSRP1,SQLE,SPAG5,SNRPB,SMC4,SKP2,RRM2,RRM1,RAN,PRKDC,PLK1,PHB,P4HB,NME1,MYCBP,MKI67,MCM7,MCM6,MCM4,MCM3,MCM2,MAD2L1,LRRC59,KPNA2,KIF2C,KIF20A,HMGB3,HMGA1,FANCI,EPCAM,EIF4A1,DNMT1,DNAJC9,DKC1,CKS2,CHEK1,CENPF,CDC6,CDC20,CCT7,CCT6A,CCT5,CCT3,CCT2,CCNB1,CCNA2,CAD,C1QBP,BUB1B,BUB1,BIRC5,AURKB,AURKA,ATIC,ACLY,NEK2,XRCC5,CDC25A,PARP1,NUSAP1,SFPQ,TTK,PTDSS1,NUP93,HSPD1,BCCIP,CHAF1A,RCC1,CCNB2,KIF11,HMMR,CSE1L,CENPA,ASPM,LAPTM4B,CKAP5,EZH2,PBK,AHCY,CDK1,RUVBL1,MYBBP1A,GTPBP4,RBX1,FANCA,TMEM97,GART,RRS1,NT5DC2,CDKN3,CDK4,WDR77,GCN1,SRPK1,RUVBL2,PSMB5,NOLC1,PRMT1,NPM3,CDC25C,NSD2,DAZAP1,BRCA2,SF3B3,POLD1,IPO7
6470	WHITEFORD_PEDIATRIC_CANCER_MARKERS	5.02381e-11	9.04425e-09	0.851339	-0.900825	-2.17195	64	UHRF1,UBE2T,UBE2C,TYMS,TPX2,TOP2A,TMPO,TK1,STMN1,SMC4,RRM2,PTTG1,PCNA,NUDT1,NME1,MYBL2,MKI67,MELK,MCM7,MCM5,MCM4,MAD2L1,KPNA2,HMGB3,H2AFX,EIF4A1,E2F1,DNMT1,CKS2,CKAP2,CENPF,CCNB1,CCNA2,BUB1,BIRC5,AURKA,NEK2,CDC25A,ASF1B,NUSAP1,TTK,RECQL4,CCNB2,KIF11,CENPA,PBK,CDK1,RFC3,CDK4,NSD2,PLK4
6471	FLORIO_NEOCORTEX_BASAL_RADIAL_GLIA_DN	4.99188e-12	1.1156e-09	0.887075	-0.878674	-2.18971	82	UBE2T,UBE2C,TUBB6,TPX2,TOP2A,TK1,SPAG5,SMC4,RRM2,RACGAP1,PTTG1,PRR11,PLK1,PIMREG,MYBL2,MKI67,MELK,MAD2L1,LMNB1,LDLR,KPNA2,KIF2C,KIF20A,FOXM1,FANCI,CKS2,CKAP2,CENPF,CDCA3,CDC20,CCNB1,BUB1B,BUB1,BIRC5,AURKB,AURKA,NEK2,KNSTRN,NUSAP1,BRIP1,TTK,CIP2A,ANP32E,CCNB2,KIF11,HMMR,SKA3,CENPA,ASPM,FANCD2,TFPI,PBK,CDK1,EXO1,BRCA1,CDKN3,PSRC1,PLK4
6472	KOBAYASHI_EGFR_SIGNALING_24HR_DN	2.29669e-14	1.0547e-11	0.975995	-0.837683	-2.19893	127	UBE2C,TYMS,TUBG1,TUBB6,TUBB,TRIP13,TPX2,TOP2A,TMPO,TK1,SPHK1,SPAG5,SMC4,RRM2,RRM1,RFC5,RANGAP1,RACGAP1,PLK1,PIMREG,PCNA,ORC1,NT5E,NME1,MYBL2,MKI67,MELK,MCM7,MCM6,MCM5,MCM4,MCM3,MCM2,MAD2L1,LMNB1,KPNA2,KIF2C,HELLS,H2AFX,FEN1,FANCI,E2F1,DNAJC9,DKK1,CKS2,CEP55,CDCA3,CDC6,CDC20,CCNB1,CCNA2,BUB1B,BUB1,BIRC5,AURKB,AURKA,NEK2,CDC25A,PPIF,ASF1B,NUSAP1,ORC6,UNG,ITGA6,TTK,STIL,CHAF1A,KIF11,HMMR,CSE1L,CENPA,ASPM,AXL,EZH2,TFPI2,PBK,CDK1,CCND1,EXO1,FOSL1,SLC29A1,RFC3,BRCA1,CDKN3,RAD51,PSRC1,NOLC1,PLK4,STEAP1
6473	HALLMARK_E2F_TARGETS	3.15668e-14	1.20344e-11	0.965328	-0.857434	-2.21756	112	XRCC6,UBE2T,TUBG1,TUBB,TRIP13,TOP2A,TMPO,TK1,SUV39H1,STMN1,SSRP1,SPAG5,SNRPB,SMC4,SMC1A,RRM2,RPA3,RBBP7,RAN,RACGAP1,PTTG1,PRKDC,PLK1,PCNA,NME1,MYBL2,MKI67,MELK,MCM7,MCM6,MCM5,MCM4,MCM3,MCM2,MAD2L1,LMNB1,KPNA2,KIF2C,HMGB3,HMGA1,HELLS,H2AFX,DNMT1,CKS2,CHEK1,CDCA3,CDC20,BUB1B,BIRC5,AURKB,AURKA,CDC25A,ASF1B,ORC6,UNG,ANP32E,CCNB2,HMMR,CSE1L,EZH2,CDK1,HNRNPD,RFC3,BRCA1,CDKN3,CDK4,POLE,NOLC1,SYNCRIP,PLK4,BRCA2,POLD1,IPO7,MYC,SHMT1
6474	BLUM_RESPONSE_TO_SALIRASIB_DN	8.34008e-17	6.75651e-14	1.05746	-0.824638	-2.22383	168	YWHAQ,UBE2C,TYMS,TUBG1,TUBB,TRIP13,TPX2,TOP2A,TMPO,TK1,SUV39H1,STMN1,SPAG5,SMC4,SMC1A,SKP2,RRM2,RRM1,RPA3,RFC5,RBBP7,PTTG1,PRKDC,PLK1,PCNA,ORC1,MYCBP,MYBL2,MKI67,MCM6,MCM5,MCM3,MCM2,MAD2L1,KPNA2,KIF2C,KIF20A,HNRNPM,HMGB3,HDAC1,FEN1,EBP,E2F1,DNMT1,DHCR24,CKS2,CHEK1,CENPF,CDC6,CDC20,CCNA2,BUB1B,BUB1,AURKB,AURKA,ACLY,FASN,NEK2,CDC25A,MTHFD1,PARP1,NUSAP1,ORC6,SFPQ,TTK,PKM,STIL,RECQL4,CHAF1A,CCNB2,KIF11,HMMR,CSE1L,CENPA,EZH2,SLC9A3R1,CBFB,PBK,CDK1,EXO1,RBX1,RFC3,FANCA,BRCA1,CDKN3,POLE,DHX9,RAD51,TOPBP1,RFX5,SYNCRIP,CDC25C,PLK4,CDK2,POLD1,SLC39A8,SHMT1,ACACA,RFC4,DDR2,MSH2
6475	GOBERT_OLIGODENDROCYTE_DIFFERENTIATION_UP	1.3395e-19	1.44688e-16	1.14219	-0.807737	-2.22687	216	UHRF1,UBE2T,UBE2C,TYMS,TRIP13,TPX2,TOP2A,TK1,SUV39H1,STMN1,SPAG5,SMC4,SKP2,RRM2,RRM1,RFC5,RANGAP1,RAD54L,RACGAP1,PTTG1,PRR11,PLK1,PIMREG,ORC1,MYBL2,MKI67,MELK,MCM7,MCM6,MCM5,MCM4,MCM3,MCM2,MAD2L1,LMNB1,LDLR,KPNA2,KIF2C,KIF20A,HMGB3,HELLS,H2AFX,FOXM1,FEN1,FANCI,E2F1,DNMT1,DNAJC9,DKC1,CKS2,CKAP2,CHEK1,CEP55,CENPF,CDCA3,CDC6,CDC20,CCNB1,CCNA2,BUB1B,BUB1,BIRC5,AURKB,AURKA,ANXA2,NEK2,KNSTRN,PPIF,ASF1B,NUSAP1,UNG,TTK,WDHD1,STIL,RECQL4,TICRR,RCC1,CIP2A,ANP32E,CCNB2,KIF11,HMMR,SKA3,CENPA,ASPM,CKAP5,EZH2,FANCD2,AUNIP,PBK,CDK1,TEDC1,EXO1,RFC3,SAMHD1,TONSL,FANCA,TMEM97,NT5DC2,CDKN3,RRP12,POLE,RBBP4,RAD51,PSRC1,NOLC1,CDC25C,NSD2,PLK4,PALLD,UMPS,PODXL,CDK2,BRCA2,POLD1,BLM,ERCC6L,SHMT1,RFC4,MAP3K20
6476	MARSON_BOUND_BY_E2F4_UNSTIMULATED	7.08103e-20	9.17842e-17	1.15122	-0.809165	-2.23487	214	UHRF1,UBE2C,TUBB,TPX2,TOP2A,TCP1,TAP1,STAT1,SPAG5,SMC4,SMC1A,SKP2,RRM2,RRM1,RANGAP1,RAD54L,RACGAP1,PRR11,PRKDC,PLK1,PIMREG,ORC1,MYBL2,MSN,MELK,MCM7,MCM6,MCM5,MCM4,MCM3,MAD2L1,KPNA2,KIF2C,KIF20A,HMGB3,HELLS,H2AFX,FEN1,FANCI,E2F1,DNMT1,DNAJC9,CHEK1,CEP55,CDCA3,CDC6,CDC20,CCNA2,BUB1B,BUB1,BIRC5,AURKB,AURKA,NEK2,CDC25A,KNSTRN,USP5,ASF1B,NUSAP1,ORC6,UNG,SFPQ,BRIP1,TTK,CEP128,STIL,RECQL4,AIMP2,FH,CIP2A,ANP32E,CCNB2,KIF11,HMMR,SKA3,CENPA,ASPM,EZH2,RECQL,MPDU1,PBK,CDK1,TEDC1,FHOD1,EXO1,TONSL,FANCA,RRS1,NEIL3,RAD51,TOPBP1,NOLC1,CDC25C,PLK4,FADD,BRCA2,ERG28,BLM,ERCC6L,MYC,SHMT1,RFC4,NUTF2,CGAS,MSH2,BRIX1
6477	SOTIRIOU_BREAST_CANCER_GRADE_1_VS_3_UP	2.39951e-14	1.0547e-11	0.975995	-0.918641	-2.2373	73	UBE2C,TXNRD1,TRIP13,TPX2,TOP2A,TMPO,STMN1,SPAG5,RRM2,RACGAP1,PTTG1,PLK1,PIMREG,NUDT1,NME1,MYBL2,MKI67,MELK,MCM6,MCM4,MCM3,MCM2,MAD2L1,LMNB1,KPNA2,KIF2C,KIF20A,HMGB3,FOXM1,FEN1,E2F1,DNAJC9,CKS2,CHEK1,CEP55,CENPF,CDCA3,CDC20,CCT5,CCNB1,CCNA2,BUB1B,BUB1,BIRC5,AURKB,AURKA,NEK2,CDC25A,NUSAP1,TTK,NUP93,STIL,CCNB2,KIF11,HMMR,CENPA,ASPM,EZH2,CDK1,EXO1,GTPBP4,CDKN3,RAD51
6478	PUJANA_CHEK2_PCC_NETWORK	8.3242e-26	2.69746e-22	1.31889	-0.788782	-2.24443	311	XRCC6,UBE2C,TYMS,TRIP13,TPX2,TOP2A,TMPO,TCP1,STMN1,SSRP1,SQLE,SPAG5,SNRPB,SMC4,SMC1A,RRM2,RRM1,RPA3,RFC5,RAN,RAD54L,PTTG1,PSMD3,PRKDC,PLK1,PCNA,NUDT1,NME1,MYBL2,MKI67,MELK,MCM7,MCM6,MCM5,MCM4,MCM3,MCM2,MAD2L1,LMNB1,LAMC2,KPNA2,KIF2C,HSPA8,HNRNPM,HMGB3,HDAC1,GSR,FOXM1,FEN1,FDPS,FDFT1,FANCI,DNMT1,DNAJC9,DKC1,CKS2,CHEK1,CENPF,CDC6,CDC20,CCT5,CCT3,CCT2,CCNB1,CCNA2,CAD,C1QBP,BUB1B,BUB1,AURKB,AURKA,ATIC,ACLY,XRCC5,PARP1,HMGCR,PSMA6,UNG,SFPQ,TTK,HSPD1,WDHD1,CPT1A,STIL,RECQL4,NOP2,CHAF1A,RCC1,ANP32E,CCNB2,KIF11,HMMR,CSE1L,CENPA,CYCS,HNRNPH1,EZH2,RECQL,CBFB,CDK1,HNRNPF,RUVBL1,EXO1,RFC3,BRCA1,POLR2G,RRS1,DLD,CDK4,CHRNA5,POLE,WDR77,DHX9,IRAK1,RBBP4,NAP1L4,FADS1,TOPBP1,PSMC2,NOLC1,RFX5,SYNCRIP,PRMT1,NPM3,NSD2,PLK4,HPRT1,HSPA4,RB1,ATR,BRCA2,RCN2,MPHOSPH9,SYK,TOP1,BLM,MYC,SSB,RFC4,NUTF2,MTAP,CDC123,PIK3CG,MSH2,ACTL6A,ELAC2,CCT8,STAT5A,RBBP8
6479	GRAHAM_CML_DIVIDING_VS_NORMAL_QUIESCENT_UP	1.04355e-15	7.51475e-13	1.01754	-0.897328	-2.2509	95	UBE2C,TYMS,TUBB6,TRIP13,TPX2,TOP2A,TK1,STMN1,SPAG5,RRM2,RRM1,RPA3,RACGAP1,NUDT1,MELK,MCM5,MCM4,MCM2,MAD2L1,LRRC59,KPNA2,KIF2C,KIF20A,H2AFX,FEN1,FANCI,CHEK1,CEP55,CENPF,CDC6,CDC20,CCNB1,CCNA2,BUB1B,BUB1,BIRC5,AURKB,AURKA,NEK2,PPIF,NUSAP1,SORD,TTK,CCNB2,KIF11,HMMR,CSE1L,CENPA,ASPM,EZH2,PBK,CDK1,RFC3,BRCA1,NT5DC2,CDKN3,RAD51,SYNCRIP,NPM3
6480	ROSTY_CERVICAL_CANCER_PROLIFERATION_CLUSTER	5.15763e-15	2.78555e-12	0.996986	-0.923363	-2.25677	75	UBE2C,TYMS,TRIP13,TPX2,TOP2A,TMPO,TK1,SPAG5,SMC4,RRM2,RPA3,RACGAP1,PTTG1,PLK1,PCNA,MYBL2,MKI67,MELK,MCM4,MCM2,MAD2L1,LMNB1,KPNA2,KIF2C,KIF20A,HMGA1,HELLS,H2AFX,FOXM1,FEN1,FANCI,EBP,E2F1,CKS2,CHEK1,CEP55,CENPF,CDCA3,CDC6,CDC20,CCNB1,CCNA2,BUB1B,BUB1,BIRC5,AURKB,AURKA,NEK2,ASF1B,NUSAP1,TTK,STIL,ANP32E,CCNB2,KIF11,HMMR,CENPA,ASPM,EZH2,PBK,CDK1,BRCA1
6481	FISCHER_DREAM_TARGETS	4.37915e-30	2.83812e-26	1.42456	-0.810183	-2.32181	330	UHRF1,UBE2T,UBE2C,TUBG1,TUBB,TRIP13,TPX2,TOP2A,TMPO,TK1,TCP1,SUV39H1,STMN1,STAT1,SSRP1,SPAG5,SNRPB,SMC4,SMC1A,SKP2,SAPCD2,RRM2,RRM1,RFC5,RANGAP1,RAD54L,RACGAP1,PTTG1,PTGES3,PRR11,PRKDC,PLK1,PIMREG,PCNA,ORC1,NUDT1,NF2,MYBL2,MKI67,MELK,MCM7,MCM6,MCM5,MCM4,MCM3,MCM2,MAD2L1,LMNB1,LDLR,KPNA2,KIF2C,KIF20A,HSPA8,HMGB3,HELLS,H2AFX,FOXM1,FEN1,FANCI,EBP,E2F1,DNMT1,DNAJC9,CKS2,CKAP2,CHEK1,CEP55,CENPF,CDCA3,CDC6,CDC20,CCT5,CCNB1,CCNA2,CAD,BUB1B,BUB1,BIRC5,AURKB,AURKA,NEK2,CDC25A,KNSTRN,MTHFD1,ASF1B,NUSAP1,ORC6,UNG,SFPQ,BRIP1,TTK,NUP93,HSPD1,WDHD1,STIL,RECQL4,TICRR,CHAF1A,RCC1,CIP2A,CEP85,ANP32E,CCNB2,KIF11,HMMR,CSE1L,SKA3,CENPA,ASPM,FUS,HNRNPH1,CKAP5,EZH2,CLIC4,FANCD2,AUNIP,PBK,CDK1,HNRNPF,TEDC1,HNRNPD,EXO1,SLC29A1,RFC3,TONSL,FANCA,BRCA1,EIF3A,TMEM97,GART,CDKN3,CDK4,POLE,NEIL3,RBBP4,CRYBG1,RAD51,PSRC1,TOPBP1,NOLC1,SYNCRIP,SPATA5,CDC25C,NSD2,PLK4,PLSCR1,PBX3,DNMT3B,CDK2,BRCA2,KPNA3,SF3B3,POLD1,MPHOSPH9,TOP1,BLM,FOXRED1,LRRC45,ERCC6L,MYC,ACACA,RFC4,CACYBP,HCFC1,MSH2,BRIX1

### Sheet: supplementary table 28
Spatial transcriptomics_GO pathway analysis
pathway	pval	padj	log2err	ES	NES	size	leadingEdge
1	REACTOME_NEGATIVE_REGULATION_OF_NOTCH4_SIGNALING	0.000444763	0.0368868	0.498493	0.768656	2.24244	17	AKT1,CUL1,PSMB5,PSMD1,PSMD4,RBX1,YWHAZ,PSMA6,PSMD10,SKP1,PSMC2,PSME3
2	BIOCARTA_CTLA4_PATHWAY	0.000569703	0.0414091	0.477271	0.757188	2.20898	17	GRB2,PIK3CA,PTPN11,ICOS,ICOSLG,LCK,CD3E,PIK3R1
3	REACTOME_DNA_STRAND_ELONGATION	0.000485061	0.0378056	0.498493	0.784159	2.19102	15	POLD1,RFC5,RPA1,RPA2,RFC4,RFC3,RPA3,MCM6,MCM5,MCM2,FEN1,MCM3,MCM7
4	HALLMARK_MYC_TARGETS_V1	5.128e-08	4.14663e-05	0.719513	0.551108	2.18596	80	AIMP2,APEX1,CAD,CBX3,CDK2,CDK4,COPS5,CUL1,DDX21,DEK,EIF2S1,EPRS,HDAC2,KPNB1,MAD2L1,NOLC1,PGK1,PHB,PHB2,PSMD1,RUVBL2,SF3A1,SF3B3,SNRPD3,SRPK1,SRSF1,SSB,TYMS,UBE2L3,PSMA6,HPRT1,RFC4,CANX,PTGES3,C1QBP,CDC20,MCM6,SYNCRIP,NDUFAB1,HSPD1,MCM5,MCM2,EIF4E,TUFM,PRPS2,SNRPD1,CCT5,EIF4A1,MCM7,VDAC1
5	GO_REGULATION_OF_CELLULAR_AMINE_METABOLIC_PROCESS	0.000133141	0.018837	0.518848	0.654708	2.16729	29	COMT,ITGB2,PSMB5,PSMD1,PSMD4,PSMA6,HPRT1,PSMD10,PSMC2,PSME3
6	KEGG_PRION_DISEASES	0.000635278	0.0424937	0.477271	0.700164	2.16208	21	BAX,ELK1,LAMC1,MAP2K1,MAPK1,MAPK3,PRKACA,PRKACB,PRNP,FYN,IL1A,IL6,IL1B,SOD1
7	DAZARD_RESPONSE_TO_UV_SCC_UP	4.94133e-06	0.00213103	0.610527	0.600106	2.15233	43	ALDH7A1,ANXA2,ANXA3,CTCF,HEXIM1,IL13RA1,MAP2K1,MYCBP,PGK1,PLSCR1,RBBP4,RCN2,RECQL,RFC5,RTN4,SRSF1,UBE2D3,YWHAZ,RRM2,HPRT1,NEK4,SKP1,PTGES3,CSF2,SRI
8	REACTOME_ORC1_REMOVAL_FROM_CHROMATIN	0.000329126	0.0299876	0.498493	0.648718	2.10449	26	CDK2,CUL1,PSMB5,PSMD1,PSMD4,RBX1,SKP2,ORC1,PSMA6,PSMD10,SKP1,PSMC2,MCM6,CDC6,PSME3,MCM5,MCM2,MCM3,MCM7
9	REACTOME_ACTIVATION_OF_ATR_IN_RESPONSE_TO_REPLICATION_STRESS	0.00129653	0.0681888	0.45506	0.672221	2.0613	20	ATR,CDK2,CHEK1,RFC5,RPA1,RPA2,ORC1,RFC4,RFC3,CDC25A,RPA3,MCM6,CDC6,MCM5,MCM2,MCM3,MCM7
10	GO_CATECHOLAMINE_BIOSYNTHETIC_PROCESS	0.00142211	0.0724381	0.45506	0.734137	2.05126	15	VPS35,TGFB2,PARK7,GCH1,AGTR2
11	HALLMARK_OXIDATIVE_PHOSPHORYLATION	2.66307e-05	0.00717807	0.57561	0.570849	2.05041	47	AIFM1,ATP5F1C,ATP6V1H,BAX,CPT1A,CYCS,DLD,ECHS1,FH,GLUD1,HADHA,HADHB,HSD17B10,HSPA9,IDH1,MFN2,NDUFA8,OGDH,PDHA1,PDHB,PHB2,POR,SDHB,SLC25A11,VDAC2,SLC25A4,ACAA2,IDH2,ACAT1,TIMM50,NDUFAB1
12	REACTOME_REGULATION_OF_HSF1_MEDIATED_HEAT_SHOCK_RESPONSE	0.000276819	0.0278051	0.498493	0.60955	2.04332	31	ATR,CCAR2,HSPA4,HSPA9,MAPK1,MAPK3,MAPKAPK2,NUP107,NUP62,NUP93,NUP98,RANBP2,RPA1,RPA2,SERPINH1,GSK3B,RPA3,HSPA2,BAG2,BAG3,HSPA8,SEC13
13	RHEIN_ALL_GLUCOCORTICOID_THERAPY_DN	6.7714e-09	1.09511e-05	0.761461	0.464788	2.04265	138	AHCY,ANP32E,APEX1,ATIC,ATP5F1C,BCCIP,BIRC5,CDK4,CHEK1,CKS2,CREB1,CSNK2B,EID1,ELAVL1,EMP1,EPRS,GMPS,IARS2,LAPTM4B,LTA4H,MAD2L1,MCTS1,MELK,MTHFD1,MYH10,NDUFA8,NSD2,NUCB2,NUDT1,PAK2,PCCB,PGK1,PRKDC,PTTG1,RACGAP1,RBBP4,RPA1,SHMT2,SORD,TMEM97,TYMS,ACAA2,RRM2,PSMA6,HPRT1,IDH2,PSMD10,CCT8,RFC4,CANX,NEK4,SMC1A,PKD2,CDC25A,HMGB3,CD99,ACAT1,C1QBP,MCM6,UNG,CACYBP,HSPA8,PGD,EGR3,MCM5,TUBB,MCM2,RAD51,IPO7,TUFM,STMN1,PRMT1,CCND3,PSIP1,PRPS2,PARK7
14	GO_REGULATION_OF_EXCRETION	0.00155463	0.0767702	0.45506	0.699374	2.04032	17	COMT,SLC9A3R1,GNAI2,NPR1,ADORA1
15	YAO_TEMPORAL_RESPONSE_TO_PROGESTERONE_CLUSTER_17	9.15465e-05	0.0164504	0.538434	0.5898	2.02948	36	AKT1,CDK4,COPS5,CORO1C,CSNK2B,DDX1,EIF4A3,FAF1,GCLM,KRTCAP2,MAP3K7,MAPKAPK2,PHB2,PTDSS1,RUVBL1,SDHB,STUB1,TMEM109,XRCC5,YIPF5,TXNRD1,CENPB,UBA1,UFC1,NDUFAB1,TUBB
16	KEGG_DNA_REPLICATION	0.00177805	0.0836986	0.45506	0.694861	2.02715	17	POLD1,RFC5,RNASEH2B,RPA1,RPA2,RFC4,RFC3,RPA3,MCM6,MCM5,MCM2,FEN1,MCM3,MCM7
17	TIEN_INTESTINE_PROBIOTICS_24HR_UP	9.8513e-12	6.3728e-08	0.875325	0.458039	2.0271	194	ALDH7A1,ANP32E,CBFB,CCDC86,CDC123,CDC42,CKS2,CREG1,DDX3X,DHX9,DICER1,DNAJA1,DNAJC9,DNMT1,ECHS1,EID1,EIF4A3,ERG28,FDPS,FOXM1,FUS,H3F3B,HMGCR,HTATIP2,IARS2,LAPTM4B,MAD2L1,MAP4K4,MSH6,MYH10,NDUFA8,NUDT1,NUP107,NUP93,PDHB,PEPD,PHB,PLEKHB2,PLK1,POLDIP2,PPIF,PSMD1,PTTG1,RAB8A,RACGAP1,RBM14,RBM34,RBX1,RCN2,RECQL,RIC8A,RPA1,RRP15,RTL8C,SAMD4A,SKP2,SLC25A1,SMARCA5,SRSF1,TFAM,THYN1,TMEM109,TMPO,TOP2B,TOPBP1,TUBB2A,TUBG1,TYMS,UBE2L3,UMPS,USP7,VAMP3,BMI1,SLC25A4,SUMO1,ACAA2,TRIP13,RRM2,PSMA6,HPRT1,FAIM,RFC3,DHCR7,ADAR,SFPQ,CCND1,GMFB,ST14,PCBD1,EBP,CDC25A,RPA3,CRIPT,CDKN3,C1QBP,MCM6,UNG,SYNCRIP,CACYBP
18	GO_ACETYLCHOLINE_RECEPTOR_ACTIVITY	0.00188975	0.0860458	0.45506	0.693729	2.02385	17	CHRNB1,CHRNA5,CHRM1
19	GO_ANTIGEN_PROCESSING_AND_PRESENTATION_OF_EXOGENOUS_PEPTIDE_ANTIGEN_VIA_MHC_CLASS_I	0.000618479	0.0424062	0.477271	0.609204	2.01666	29	CHUK,ITGAV,ITGB5,PSMB5,PSMD1,PSMD4,TAP2,VAMP3,CYBA,PSMA6,SNAP23,PSMD10,PSMC2,PSME3,PDIA3
20	BIOCARTA_MAL_PATHWAY	0.00317076	0.117883	0.431708	0.698742	2.0092	16	CDC42,HRAS,MAP2K1,MAP4K2,MAPK1,MAPK3,RAF1,SRF,MAP3K1,MAPK8
21	REACTOME_REGULATION_OF_RAS_BY_GAPS	0.00233879	0.0969849	0.431708	0.680127	1.98417	17	CUL3,HRAS,PSMB5,PSMD1,PSMD4,RASA1,RBX1,PSMA6,PSMD10,PSMC2,NRAS,PSME3
22	REACTOME_DNA_REPLICATION_PRE_INITIATION	0.00109174	0.0598515	0.45506	0.610634	1.98094	26	CDK2,PSMB5,PSMD1,PSMD4,RPA1,RPA2,E2F1,ORC1,PSMA6,PSMD10,PSMC2,RPA3,MCM6,CDC6,PSME3,MCM5,MCM2,MCM3,MCM7
23	GO_NEUROMUSCULAR_SYNAPTIC_TRANSMISSION	0.00418789	0.138595	0.407018	0.687866	1.97792	16	CHRNB1,CHRNA5,EGR3,ETV5,MYLK2
24	DANG_MYC_TARGETS_UP	2.59493e-05	0.00717807	0.57561	0.509227	1.96594	60	AIMP2,APEX1,BAX,CAD,CBX3,CDK4,CKS2,CTSC,DKC1,EIF2S1,EMP1,FASN,FOSL1,HSPA4,HSPA9,LTA4H,MTHFD1,NBN,PHB,PINK1,RCC1,SNRPD3,SRSF1,TOP1,TP53,TYMS,E2F1,CDC25A,SHMT1,HSPA8,NRAS,HSPD1,EIF4E,PRPS2,CCT5,EIF4A1
25	BIOCARTA_PDGF_PATHWAY	0.00126469	0.0670594	0.45506	0.605903	1.96559	26	CSNK2A1,ELK1,GRB2,HRAS,JAK1,MAP2K1,MAPK3,PIK3CA,RAF1,RASA1,SRF,STAT5A,MAP2K4,MAP3K1,STAT1,MAPK8
26	GO_SYNAPTIC_TRANSMISSION_CHOLINERGIC	0.00267557	0.105538	0.431708	0.673638	1.96523	17	CHRNB1,CHRNA5,NQO1,ACHE
27	SCHUHMACHER_MYC_TARGETS_UP	0.000517546	0.0396876	0.477271	0.590577	1.96372	30	AHCY,AIMP2,CAD,CDK4,CTSC,CYCS,DDX21,FASN,MTHFD1,NOLC1,RCC1,RRP1B,SLC16A1,SORD,SRPK1,TMEM97,TRAP1,RRS1
28	BIOCARTA_EGF_PATHWAY	0.00101416	0.0565571	0.45506	0.613753	1.95855	25	CSNK2A1,ELK1,GRB2,HRAS,JAK1,MAP2K1,MAPK3,PIK3CA,RAF1,RASA1,SRF,STAT5A,MAP2K4,MAP3K1,STAT1,MAPK8
29	GO_RENAL_WATER_HOMEOSTASIS	0.00213922	0.0922573	0.431708	0.700691	1.95781	15	AKR1B1,MYO5B,PRKACA,PRKACB,RAB11A,HAS2,PRKAR1A
30	WONG_EMBRYONIC_STEM_CELL_CORE	5.07647e-08	4.14663e-05	0.719513	0.44829	1.94173	135	ALDH7A1,ANP32E,APEX1,BAX,BIRC5,BRIX1,CBX3,CDC34,CDK4,CHEK1,CKS2,CSE1L,CTSC,CYCS,DEK,DHX9,DNMT1,ECHS1,FDPS,FH,GART,HELLS,HSPA9,IPO9,LMNB1,MAD2L1,NIFK,NIPSNAP1,NT5DC2,NUDCD2,NUP107,PDHA1,PHB,PLK1,POLD1,PSMB5,RACGAP1,RCC1,RCN2,RPA2,RUVBL1,RUVBL2,SERPINH1,SLC16A1,SSB,TP53,WDHD1,WDR77,XRCC5,YAP1,YY1,ORC1,SUMO1,TRIP13,RRM2,PARP1,RFC3,CCND1,RPA3,UGDH,CDKN3,EXO1,CDC20,CDC6,PDPN,EIF4EBP1,CTNNA1,NDUFAB1,PSME3,MCM5,MCM2,PRPS1,BLM,PRMT1
31	BIOCARTA_IL2_PATHWAY	0.00332864	0.121655	0.431708	0.632981	1.94097	20	CSNK2A1,ELK1,GRB2,HRAS,JAK1,MAP2K1,MAPK3,RAF1,STAT5A,SYK,MAPK8
32	GO_REGULATION_OF_CELLULAR_AMINO_ACID_METABOLIC_PROCESS	0.0063	0.175519	0.407018	0.673301	1.93604	16	COMT,PSMB5,PSMD1,PSMD4,PSMA6,PSMD10,PSMC2,PSME3,PSMC5,NQO1,PSMD3,PSMD2
33	JI_RESPONSE_TO_FSH_DN	0.0013109	0.0683888	0.45506	0.587576	1.93297	27	ADD1,ARF6,DDX3X,EMP1,JAK1,MAP2K1,PAK2,PITPNB,RAF1,RANBP9,RB1,TOP1,TOP2B,YWHAZ,RRM2,SNAP23,CDK8,PRPS1
34	KIM_ALL_DISORDERS_DURATION_CORR_DN	0.000279384	0.0278051	0.498493	0.544434	1.92506	40	AKR1B1,CREB3,GTF3C1,HAX1,HRAS,MAPK3,NBL1,NIPSNAP1,NUP93,PEF1,PIN1,PSMB5,RBM10,RUVBL2,SLC25A11,STX7,TRAP1,TUBA4A,PARP1
35	KAMIKUBO_MYELOID_CEBPA_NETWORK	0.00680982	0.183553	0.407018	0.667363	1.91897	16	ALDH2,IL18,PGD,ADGRE1
36	GO_OXIDOREDUCTASE_ACTIVITY_ACTING_ON_CH_OH_GROUP_OF_DONORS	0.000313353	0.029378	0.498493	0.556791	1.9159	36	AKR1B1,CBR1,CTBP2,FASN,HADHA,HADHB,HMGCR,HSD17B10,IDH1,IMPDH1,ME1,PHGDH,SORD,UEVLD,IDH2,UGDH,PGD
37	REACTOME_ASSEMBLY_OF_THE_PRE_REPLICATIVE_COMPLEX	0.00334985	0.121697	0.431708	0.620312	1.9155	21	PSMB5,PSMD1,PSMD4,E2F1,ORC1,PSMA6,PSMD10,PSMC2,MCM6,CDC6,PSME3,MCM5,MCM2,MCM3,MCM7
38	BORCZUK_MALIGNANT_MESOTHELIOMA_UP	5.13766e-07	0.000276963	0.659444	0.452717	1.90991	119	ACTL6A,AHCY,ANXA2,BLVRA,CBX3,CDK4,CDK7,CKS2,COPS5,DKC1,DNAJA1,EPRS,FADS1,GRB2,HSPA4,IARS2,ITGAV,KDM1A,KIF2A,LAMC1,MAD2L1,MAP2K1,MAPKAPK2,MSH6,NCK1,NUDT1,P4HA1,PAK2,PGK1,PKM,PRKDC,RAF1,RAP1A,RASA1,RBBP4,RCN2,RO60,RPA1,SDHB,SLC25A1,SMAD2,SRPK1,SRSF1,THAP11,TMEM97,UBE2D3,VAMP3,XRCC5,YWHAZ,HPRT1,PARP1,PSMD10,RFC4,ELOC,NEK4,SKP1,SMC1A,PTGES3,RNF2,MCM6
39	GO_PROTEIN_FOLDING	4.1897e-05	0.00934591	0.557332	0.490539	1.90644	65	AIP,AMFR,ATF6,CLPX,CSNK2A1,CSNK2B,DNAJA1,DNAJC10,EMC1,EMC4,HSPA9,MPDU1,NUDCD2,PPIF,RANBP2,RUVBL2,TOR1A,TRAP1,UNC45A,CCT8,CANX,PTGES3,HSPA2,BAG2,GNAI2,BAG3,HSPA8,HSPD1,PPIC,SPHK1,PDIA3,GRN,CCT5
40	FLECHNER_PBL_KIDNEY_TRANSPLANT_REJECTED_VS_OK_UP	0.00208617	0.0918058	0.431708	0.586671	1.9032	26	ANP32E,ATR,CBX1,CDK7,DNPEP,LYN,PLP2,RPA2,SRF,TUBB2A,XRCC5,PARP1,TXNRD1,CANX,MCM6,CENPB
41	OUELLET_OVARIAN_CANCER_INVASIVE_VS_LMP_UP	0.000106058	0.0172253	0.538434	0.533578	1.89571	45	ATP5F1C,CBX1,CKS2,COPS5,CSE1L,CSNK2B,CYCS,EFR3A,EPRS,FH,MAP2K1,MELK,PLSCR1,PRKCI,PRKDC,RAF1,SDHB,SRPK1,THAP11,YWHAZ,SUMO1,PARP1,RFC4,ADAR,CDKN3,UBA1,CTNNA1
42	SCHLOSSER_MYC_TARGETS_AND_SERUM_RESPONSE_DN	0.00812438	0.202921	0.38073	0.658035	1.89214	16	CSE1L,CUL1,DDX21,DKC1,HSPA9,IRAK1,SRPK1,PRNP,RRS1,SYNCRIP,BAG2
43	GO_NAD_BINDING	0.00168577	0.0807795	0.45506	0.592941	1.89214	25	AHCY,ALDH1B1,ALDH2,CTBP2,DLD,GLUD1,GLYR1,HADHA,IDH1,ME1,PHGDH,SORD,IDH2,PARP1,UGDH
44	GO_ANTIGEN_PROCESSING_AND_PRESENTATION_OF_PEPTIDE_ANTIGEN_VIA_MHC_CLASS_I	0.00078517	0.0479176	0.477271	0.54901	1.88483	35	CHUK,ERAP1,ITGAV,ITGB5,PSMB5,PSMD1,PSMD4,TAP2,VAMP3,CYBA,PSMA6,SNAP23,PSMD10,CANX,PSMC2,SEC13,PSME3,PDIA3
45	ELVIDGE_HIF1A_TARGETS_UP	0.00161057	0.0783369	0.45506	0.568758	1.88367	28	CCDC86,CHUK,DNAJA1,GLYR1,HSPA4,KPNA1,LSG1,RRP12,RRP15,SLC29A1,WDR77,AUNIP,RRS1,PSME3,CCND3,TOR3A,JAK2,SOCS2,GCH1,IDE
46	KIM_BIPOLAR_DISORDER_OLIGODENDROCYTE_DENSITY_CORR_UP	8.38111e-10	2.71087e-06	0.801216	0.418143	1.88053	214	ADD1,AHCY,AKR1B1,AKT1,ALCAM,ALDH2,APEX1,ATP5F1C,BCL7B,CDK5,COPS5,CREB3,CSNK2B,CTCF,CUL1,DAZAP2,DDX1,DEK,DRG1,DYNC1H1,ECHS1,EFR3A,EID1,EPHX1,FADD,FDPS,FIBP,GLUD1,HPCA,HPCAL1,HRAS,HSD17B10,IRAK1,KDM1A,LANCL1,LASP1,LTA4H,PDHB,PGK1,PHB2,PIN1,PINK1,PKM,PNPLA6,POLR2E,PPP1R7,PRCP,PSMB5,PTDSS1,RASA1,RTCB,RTL8C,SLC25A11,STX7,TFE3,TOMM34,TRAP1,TSG101,TSPAN3,TUBA4A,TUBB2A,XRCC5,RNF187,SLC25A4,SUMO1,RPN1,PRNP,PSMD10,CCT8,ADAR,CANX,FEZ1,PTPRM,SH3BP5,GMFB,GSTO1,PSMC2,HSPA2,CD99,LIPA,C1QBP,SCRN1,HYOU1,UBA1,SF3B4,DCTN1,NDUFAB1,SRI,MOB4,PSME3
47	BURTON_ADIPOGENESIS_PEAK_AT_16HR	0.0050004	0.154399	0.407018	0.606088	1.87158	21	DDX21,DNMT1,HELLS,MSH6,POLD1,RRM2,ASF1B,MCM6,CDC6,MCM5,SERPINA3,RAD51,PRPS1,FEN1,MCM3,MCM7
48	WATANABE_RECTAL_CANCER_RADIOTHERAPY_RESPONSIVE_DN	0.000739578	0.0458522	0.477271	0.552717	1.86666	33	CCDC6,CHUK,CUL1,GLUD1,ITGAV,KHSRP,LYN,PPP2CA,PRKCI,PSMB5,RCN2,RTN4,TUBB2A,TYRO3,GSK3B,PSMA6,MICB
49	GO_SCF_DEPENDENT_PROTEASOMAL_UBIQUITIN_DEPENDENT_PROTEIN_CATABOLIC_PROCESS	0.00249457	0.100232	0.431708	0.590218	1.85625	24	CUL1,CUL3,CUL4B,PSMB5,PSMD1,PSMD4,RBX1,SKP2,WWTR1,PSMA6,PSMD10,SKP1,PSMC2,FBXW11,CUL2,PSME3
50	BOYAULT_LIVER_CANCER_SUBCLASS_G3_UP	3.49025e-05	0.00836237	0.557332	0.474154	1.85256	70	ACTL6A,ANP32E,ATIC,CBX3,CCDC86,COPS5,DKC1,DNAJC10,EIF2S1,EIF4A3,EMC1,GLA,GPN1,IPO5,KIF2A,KPNB1,LANCL1,MAD2L1,MED1,MELK,NUP107,PAK1IP1,PGK1,PHB,PRMT5,RBBP4,SMAD2,TOPBP1,TRIP13,RFC3,ELOC,SMC1A,LRRC59,GMFB,PTGES3,PTBP2,CDC6,WDR12,NRAS,PGD,SRI,PSME3,IPO7,STMN1
51	REACTOME_HOST_INTERACTIONS_OF_HIV_FACTORS	0.000134355	0.018837	0.518848	0.498546	1.84418	53	AP2A1,ATP6V1H,KPNA1,KPNB1,NUP107,NUP62,NUP93,NUP98,PAK2,PSMB5,PSMD1,PSMD4,RANBP2,RBX1,RCC1,SLC25A4,PSMA6,PSMD10,ELOC,SKP1,FYN,PSMC2,SEC13,ELOB,PSME3,AP1S3,AP1B1,ARF1,PSIP1
52	PARK_APL_PATHOGENESIS_DN	0.00618157	0.173863	0.407018	0.595982	1.84037	21	CKAP4,COL4A2,SIRPA,SLC29A1,SRF,SRPK1,ZYX,RAB27A,SMOX
53	REACTOME_ANTIGEN_PROCESSING_CROSS_PRESENTATION	0.000637175	0.0424937	0.477271	0.52234	1.83475	39	CHUK,CTSL,ITGAV,ITGB5,MYD88,PSMB5,PSMD1,PSMD4,TAP2,VAMP3,CYBA,PSMA6,SNAP23,PSMD10,PSMC2,PSME3,PDIA3
54	REACTOME_DNA_REPLICATION	0.000325856	0.0299876	0.498493	0.516854	1.83233	44	CDK2,CUL1,POLD1,PSMB5,PSMD1,PSMD4,RBX1,RFC5,RPA1,RPA2,SKP2,E2F1,ORC1,PSMA6,PSMD10,RFC4,RFC3,SKP1,PSMC2,RPA3,MCM6,CDC6,PSME3,MCM5,MCM2,CCNE1,FEN1,MCM3,MCM7
55	LOPES_METHYLATED_IN_COLON_CANCER_UP	0.00641781	0.175919	0.407018	0.592646	1.83007	21	PYCARD,TWIST1,CDKN2A,MGMT,SOCS1,CCND2
56	REACTOME_S_PHASE	0.000158623	0.0201202	0.518848	0.472393	1.82936	64	AKT1,AKT3,CDK2,CDK4,CDK7,CUL1,POLD1,PSMB5,PSMD1,PSMD4,RB1,RBBP4,RBX1,RFC5,RPA1,RPA2,SKP2,SMC3,WAPL,E2F1,GSK3B,ORC1,PSMA6,PSMD10,RFC4,RFC3,SKP1,SMC1A,CCND1,PSMC2,CDC25A,RPA3,MCM6,CDC6,PSME3,MCM5,MCM2
57	KEGG_VALINE_LEUCINE_AND_ISOLEUCINE_DEGRADATION	0.00552798	0.161008	0.407018	0.654164	1.8278	15	ALDH1B1,ALDH2,ALDH7A1,DLD,ECHS1,HADHA,HADHB,HSD17B10,PCCB,ACAA2,ACAT1
58	REACTOME_VIF_MEDIATED_DEGRADATION_OF_APOBEC3G	0.00552798	0.161008	0.407018	0.653642	1.82634	15	PSMB5,PSMD1,PSMD4,RBX1,PSMA6,PSMD10,ELOC,PSMC2,ELOB,PSME3
59	GO_DOPAMINE_TRANSPORT	0.0033674	0.121697	0.431708	0.561235	1.82068	26	PINK1,TOR1A,DTNBP1,PARK7
60	GO_ANTIGEN_PROCESSING_AND_PRESENTATION_OF_PEPTIDE_ANTIGEN	0.000121131	0.0182231	0.538434	0.470028	1.81673	61	AP2A1,CHUK,CTSL,DYNC1H1,ERAP1,ITGAV,ITGB5,KIF2A,PSMB5,PSMD1,PSMD4,PYCARD,RAB7A,RACGAP1,TAP2,VAMP3,CYBA,PSMA6,SNAP23,PSMD10,CANX,CLTC,PSMC2,DCTN1,SEC13,PSME3,AP1S3,AP1B1,ARF1
61	MOREAUX_B_LYMPHOCYTE_MATURATION_BY_TACI_DN	0.00293463	0.112332	0.431708	0.552204	1.81661	27	AIMP2,CHEK1,DDX1,DKC1,EFTUD2,EMC4,FIBP,NUDCD2,PRKDC,RACGAP1,SLC16A1,THYN1,TMEM126A,TYMS,NOMO3,C1QBP,TIMM50,MCM2
62	BIOCARTA_FCER1_PATHWAY	0.00191538	0.0860458	0.45506	0.541755	1.81606	31	ELK1,GRB2,HRAS,LYN,MAP2K1,MAPK1,MAPK3,PAK2,PIK3CA,PPP3CA,RAF1,SYK,MAP2K4,MAP3K1,MAPK8,CALM3
63	BIOCARTA_GLEEVEC_PATHWAY	0.00736275	0.192055	0.407018	0.587864	1.8153	21	AKT1,BCR,GRB2,HRAS,MAP2K1,MAPK3,PIK3CA,RAF1,STAT5A,MAP2K4,MAP3K1,STAT1,MAPK8,PIK3CG,JAK2,BAD
64	NAKAMURA_TUMOR_ZONE_PERIPHERAL_VS_CENTRAL_UP	1.28874e-05	0.00490402	0.593325	0.446331	1.81415	95	ANXA3,BACE1,BIRC5,CAV2,COL12A1,CTNNAL1,DKC1,EIF2S1,EMP1,ETS1,FH,FST,GPX2,IRAK1,ITGB5,ME1,MYCBP,MYH9,NAA15,PELP1,PHB,PHGDH,PSMD1,RACGAP1,STUB1,TMPO,TUBA4A,TUBB2A,TUBG1,UBE2L3,TRIP13,RRM2,PSMA6,RFC4,PSMC2,RPA3,PNP,PBK,SYNCRIP,TFPI2,CCDC80,COL4A1,PSME3,MCM5
65	PID_GMCSF_PATHWAY	0.00229203	0.0958491	0.431708	0.536639	1.79891	31	GRB2,HRAS,LYN,MAP2K1,MAPK1,MAPK3,PIK3CA,PRKACA,PRKACB,RAF1,STAT5A,SYK,YWHAZ,STAT1,PTPN11,CSF2,NRAS,JAK2,STAT3
66	WIERENGA_PML_INTERACTOME	0.0117981	0.242293	0.38073	0.600437	1.79265	19	ATP5F1C,CAD,CLPX,EMD,KPNB1,NUP93,POLDIP2,PRKDC,ZYX,RPN1,MCM7,HNRNPF,EEF1G
67	HALLMARK_FATTY_ACID_METABOLISM	0.000928449	0.0541094	0.477271	0.498042	1.7889	47	ACSL4,APEX1,BLVRA,CBR1,CPT1A,DLD,ECHS1,EPHX1,FASN,FH,HADHB,HSD17B10,IDH1,ME1,NBN,PDHA1,PDHB,ACAA2,CRYZ,PCBD1,UGDH,ADIPOR2
68	TARTE_PLASMA_CELL_VS_PLASMABLAST_DN	3.73081e-07	0.000219405	0.674963	0.414067	1.78881	153	ADD1,AHCY,AIMP2,ATIC,CBX3,CDC123,CKS2,COPS5,CSE1L,CYCS,EIF2S1,FASN,FDFT1,FDPS,FH,FOXM1,GART,GCLM,GNL2,HSD17B10,HSPA4,HSPA9,IPO5,KIF2A,LMNB1,MAD2L1,MAPK1,MTHFD1,MYCBP,PAK2,PGK1,PHB,PPIF,PRKDC,PSMD4,RB1,RECQL,RPA1,RRP1B,SDHB,SLC16A1,TMEM97,TMPO,TOP1,TOP2B,TOPBP1,TRAP1,TUBA4A,TUBG1,TYMS,UBE2D3,UBE2L3,WARS,ORC1,SUMO1,TRIP13,RRM2,HPRT1,IDH2,HUWE1,RFC4,RFC3,ELOC,SMC1A,IQGAP1,EBP,CDKN3,PNP,CDC20,CDC6
69	GO_CHEMOKINE_BINDING	0.00441385	0.142766	0.407018	0.567757	1.78561	24	ITGAV,PLP2,PDPN,ITGB3
70	KIM_ALL_DISORDERS_OLIGODENDROCYTE_NUMBER_CORR_UP	3.463e-09	7.46737e-06	0.774939	0.392237	1.78511	230	AHCY,AKR1B1,AKT1,ALDH2,AMFR,ATP5F1C,BCL7B,CDC34,CDK5,COPS5,CREB3,CSNK2B,CSRP1,CTCF,DAZAP2,DRG1,DYNC1H1,ECHS1,EFR3A,EID1,ENPP2,FADS2,FDPS,FIBP,GTF3C1,HADHA,HADHB,HAX1,HMGCR,HPCA,HPCAL1,HRAS,IRAK1,KDM1A,LANCL1,LAPTM4B,LASP1,LTA4H,MAPK3,NBL1,NCOA4,NIPSNAP1,NUP93,PDHB,PEF1,PGK1,PIN1,PINK1,PNPLA6,POLR2E,PPP1R7,PSMB5,PTDSS1,RASA1,RBM10,RTL8C,RUVBL2,SLC25A11,STX7,TOMM34,TRAP1,TUBA4A,TUBB2A,TUSC2,RNF187,BMI1,SLC25A4,SUMO1,PSMA6,PARP1,PSMD10,CCT8,DHCR7,ELOC,ADAR,CANX,FEZ1,FXR2,C1QBP,CALM3,HYOU1,UBA1,OLFM1,MAP1LC3B,NDUFAB1,ILK,ELOB,EGR3,HSPD1
71	REACTOME_DEGRADATION_OF_GLI1_BY_THE_PROTEASOME	0.0122669	0.247984	0.38073	0.597096	1.78268	19	CUL1,PRKACA,PRKACB,PSMB5,PSMD1,PSMD4,RBX1,PSMA6,PSMD10,SKP1,PSMC2,PSME3
72	PID_ATR_PATHWAY	0.00436675	0.141952	0.407018	0.549467	1.78251	26	ATR,CDK2,CHEK1,NBN,PLK1,PPP2CA,RFC5,RPA1,RPA2,TOPBP1,YWHAZ,RFC4,RFC3,CDC25A,CDC6,FBXW11,MCM2,RAD51,PPP2R1A
73	ELVIDGE_HIF1A_AND_HIF2A_TARGETS_UP	0.00963829	0.220318	0.38073	0.597252	1.77427	18	CCDC86,CHUK,HSPA4,LSG1,RRP12,SLC29A1,WDR77,AUNIP,RRS1,CCND3,TOR3A,SOCS2,GCH1
74	GO_TRANSMITTER_GATED_CHANNEL_ACTIVITY	0.00135382	0.0700629	0.45506	0.513993	1.77316	38	CHRNB1,PTK2B,CHRNA5,GLRB
75	REACTOME_CHROMOSOME_MAINTENANCE	0.00973365	0.220937	0.38073	0.573931	1.77228	21	DKC1,POLD1,RBBP4,RBBP7,RFC5,RPA1,RPA2,RUVBL1,RUVBL2,SMARCA5,RFC4,RFC3,RPA3,H2AFX
76	REACTOME_REGULATION_OF_EXPRESSION_OF_SLITS_AND_ROBOS	0.00523485	0.15828	0.407018	0.57086	1.76429	22	EIF4A3,PSMB5,PSMD1,PSMD4,RBX1,PSMA6,PSMD10,ELOC,PSMC2,CUL2,ELOB,PSME3
77	YAO_TEMPORAL_RESPONSE_TO_PROGESTERONE_CLUSTER_10	0.010549	0.225219	0.38073	0.591547	1.75732	18	APMAP,CLDN7,NSUN2,SSB,VDAC2,YIPF5,SUMO1,ATF1,CANX,CACYBP
78	BIOCARTA_RAS_PATHWAY	0.015861	0.279577	0.352488	0.586672	1.75155	19	AKT1,CDC42,CHUK,ELK1,HRAS,MAP2K1,MAPK3,PIK3CA,RAF1,NFKB1,PIK3CG,BAD,FOXO4
79	REACTOME_HEDGEHOG_OFF_STATE	0.00211866	0.0919839	0.431708	0.517267	1.74773	34	CUL1,PRKACA,PRKACB,PSMB5,PSMD1,PSMD4,RBX1,TUBA4A,TUBB2A,GSK3B,CSNK1A1,PSMA6,IFT57,PSMD10,SKP1,PSMC2,TUBB6,PSME3
80	KEGG_GLYCOLYSIS_GLUCONEOGENESIS	0.010549	0.225219	0.38073	0.588199	1.74737	18	ALDH1B1,ALDH2,ALDH7A1,DLD,HK1,PDHA1,PDHB,PGK1,PGM1,PKM
81	IRITANI_MAD1_TARGETS_DN	0.0175058	0.293381	0.352488	0.606411	1.7437	16	AHCY,APEX1,CAD,EIF1AY,HSPA9,IPO5,POLD1,SLC16A1,WDR74,C1QBP,MCM6
82	REACTOME_METABOLISM_OF_AMINO_ACIDS_AND_DERIVATIVES	0.000218924	0.0240037	0.518848	0.438434	1.74216	74	AHCY,AIMP2,ALDH7A1,BCKDK,DLD,EPRS,GLUD1,GSR,HSD17B10,OGDH,PAPSS1,PDHA1,PDHB,PHGDH,PSMB5,PSMD1,PSMD4,PSMA6,PSMD10,TXNRD1,PCBD1,PSMC2,ACAT1,SHMT1,DCT,NDUFAB1,PSME3,SMOX,AGMAT,RIDA
83	GUO_HEX_TARGETS_DN	0.00545814	0.160494	0.407018	0.536829	1.74151	26	CREG1,CSNK2A1,ENG,KPNA1,LMNB1,MED1,PTTG1,SLC39A8,SLC4A1,TFPI
84	ELVIDGE_HYPOXIA_DN	0.000612884	0.0424062	0.477271	0.46165	1.74136	55	CCDC86,CDV3,CHUK,CORO1B,DDX3X,DNAJA1,FUS,GLUD1,GLYR1,HSPA4,KPNA1,MAPK1,MAPKAPK2,NUP98,OGDH,PPIF,RRP15,SLC29A1,SRSF1,WDR77,ZMPSTE24,AUNIP,LRRC59,CDC20,SORT1,PSME3,CCND3,TOR3A,JAK2,SOCS2,GCH1,EIF5A
85	FERRANDO_T_ALL_WITH_MLL_ENL_FUSION_DN	0.000812323	0.0486566	0.477271	0.49049	1.73994	41	CDK2,CSE1L,HPCA,KHSRP,KPNB1,LMNB1,NUP93,PLP2,RFTN1,SLC29A1,SLC9A1,SORD,TYMS,ACAA2,PSMA6,HPRT1,ELOC,C1QBP,MCM5,MCM2
86	GO_NUCLEOSIDE_PHOSPHATE_BIOSYNTHETIC_PROCESS	0.000225311	0.0242923	0.518848	0.434731	1.73874	75	ACSL4,ATIC,ATP5F1C,CAD,DLD,FASN,GART,GMPS,HPCA,IMPDH1,MAPK1,ME1,MTHFD1,PAPSS1,PDHA1,PDHB,PINK1,SLC25A1,TYMS,UMPS,UQCC3,RRM2,HPRT1,IDH2,PARP1,ACAT1,PNP,SHMT1,TGFB1,PRKAG2,NPR1,PRPS1,PRPS2,STAT3
87	APRELIKOVA_BRCA1_TARGETS	0.0116329	0.239659	0.38073	0.561415	1.73363	21	ANXA3,DDX1,DDX21,DDX3X,DNAJA1,EIF2S1,EPRS,ROCK2,RPA2,WARS,PSMC2,ARF1,ANXA5,PDIA3
88	PID_AVB3_OPN_PATHWAY	0.00698496	0.18595	0.407018	0.551112	1.73326	24	CDC42,CHUK,ITGAV,MAPK1,MAPK3,PIK3CA,PTK2B,ROCK2,SYK,MAP3K1,NFKB1,MAPK8,ILK,ITGB3,MMP9
89	SCHLOSSER_MYC_TARGETS_REPRESSED_BY_SERUM	0.000795922	0.0481198	0.477271	0.452708	1.73267	58	ACTL6A,API5,ATP5F1C,CBX3,CYCS,DDX1,DHX9,EIF2S1,EIF4A3,EPRS,FH,GNL2,HDAC2,IARS2,IPO5,MAD2L1,NGDN,NOLC1,NUP93,NUP98,RMND5A,SLC16A1,SRSF1,SSB,TFAM,YY1,ZMPSTE24,HPRT1,CCT8,PTGES3,SEC13,HSPD1,EIF4E,PRPS1
90	GO_NUCLEOSIDE_MONOPHOSPHATE_BIOSYNTHETIC_PROCESS	0.00922252	0.216161	0.38073	0.620048	1.73248	15	ATIC,CAD,GART,GMPS,IMPDH1,TYMS,UMPS,HPRT1,SHMT1,PRPS1,PRPS2,TK1
91	BLALOCK_ALZHEIMERS_DISEASE_INCIPIENT_DN	0.000744238	0.0458522	0.477271	0.481449	1.73127	49	ALDH2,ATIC,CD59,CDK7,CKS2,COPS5,CSNK2A1,DNAJA1,MEF2A,PDHA1,PPP3CA,RANBP2,ROCK2,SEC23B,TOP1,MAP2K4,PARP1,PSMC2,CACYBP,CUL2,COL4A1,IPO7,SCN3A,MAOA,FHL1,CCT5
92	WANG_TARGETS_OF_MLL_CBP_FUSION_DN	0.0122186	0.24778	0.38073	0.582359	1.73002	18	ALDH7A1,CCDC86,GTPBP4,IRAK1,KPNB1,NIPSNAP1,NRP1,RIC8A,TMEM109,PPIC,VDAC1,G6PD,PSMC5
93	GO_POSITIVE_REGULATION_OF_BEHAVIOR	0.0186851	0.295889	0.352488	0.592694	1.72909	17	CFAP20,HDAC2,VPS35,HDAC4,MEF2C
94	LAIHO_COLORECTAL_CANCER_SERRATED_UP	0.00153433	0.0763506	0.45506	0.480549	1.72606	47	ADAM10,ANP32E,ANXA2,ATP5F1C,EMP1,EPRS,LAMC1,NCOA4,PLEKHB2,PSMD4,RBM34,RBX1,RO60,CSNK1A1,PRNP,ATP2B1,IQGAP1,GBP1,ELK3,CCN2,HIF1A,HSPA8,PPIC,SELENOT,ANXA5,NPTN
95	REACTOME_REGULATION_OF_RUNX2_EXPRESSION_AND_ACTIVITY	0.00650608	0.177586	0.407018	0.520764	1.72472	28	CBFB,CUL1,PSMB5,PSMD1,PSMD4,RBX1,SKP2,STUB1,GSK3B,STAT1,PSMA6,PSMD10,TWIST1,SKP1,PSMC2,PSME3
96	ROVERSI_GLIOMA_COPY_NUMBER_DN	0.00792771	0.20033	0.38073	0.547048	1.72048	24	AMFR,ARHGEF7,ATP5F1C,BCCIP,CTBP2,NUDT21,CDKN2A,ADAM12,PTEN,ZEB2,SOX1
97	GO_ELECTRON_TRANSFER_ACTIVITY	0.0040277	0.134928	0.407018	0.512895	1.71931	31	AKR1B1,ALDH2,CYCS,DLD,GPX2,GSR,ME1,PHGDH,POR,SDHB,CYBA,TXNRD1
98	GO_NEGATIVE_REGULATION_OF_CATION_CHANNEL_ACTIVITY	0.0199003	0.310205	0.352488	0.589249	1.71905	17	EPHB2,SUMO1,RRAD,PKD2,GSTO1,CALM3,SRI,MMP9
99	KARLSSON_TGFB1_TARGETS_UP	0.00126012	0.0670594	0.45506	0.463691	1.71858	51	ANXA2,CDC34,DDX21,EIF2S1,GTPBP4,HSPA9,IPO5,KPNB1,NAA15,NOLC1,NSUN2,PELO,PHGDH,RCC1,SHMT2,WDR77,ZYX,RRM2,CCT8,PTP4A1,SYNCRIP,CACYBP,CCN2,BAG2
100	BIOCARTA_BIOPEPTIDES_PATHWAY	0.00835623	0.205702	0.38073	0.545735	1.71635	24	CDK5,GNA11,GRB2,HRAS,MAP2K1,MAPK1,MAPK3,PTK2B,RAF1,STAT5A,STAT1,MAPK8,FYN,CALM3,JAK2,STAT3
101	REACTOME_HSP90_CHAPERONE_CYCLE_FOR_STEROID_HORMONE_RECEPTORS_SHR	0.0202042	0.312681	0.352488	0.588282	1.71622	17	DNAJA1,DYNC1H1,TUBA4A,TUBB2A,PTGES3,HSPA2,TUBB6,DCTN1,HSPA8
102	MANALO_HYPOXIA_DN	1.61876e-05	0.00549815	0.57561	0.414112	1.71576	109	AIMP2,ATIC,CAD,CSE1L,DDX21,DKC1,DNAJC9,EIF2S1,ELK1,FASN,FUS,GART,GTPBP4,MAD2L1,MELK,MFN2,MTHFD1,NCS1,NOLC1,NUP98,PAK1IP1,PHB,PPARD,PPIF,PRMT5,RB1,RFC5,RRP15,RRP1B,RUVBL1,SKP2,TFAM,TUBG1,UMPS,WDR74,WDR77,TRIP13,RRM2,PARP1,CD3EAP,RFC3,DHCR7,NEK4,RRS1,ASF1B,EXO1,C1QBP,H2AFX,PBK,MCM6,CDC6,WDR12,PSME3,MCM5,MCM2,RAD51,PRPS1,TOR3A,CCNE1,ERCC6L,FEN1,SNRPD1,MCM3
103	IGLESIAS_E2F_TARGETS_UP	0.00117161	0.0631596	0.45506	0.466402	1.71385	52	ANXA2,ANXA3,BAX,CDC42,CSRP1,DNAJA1,EMP1,ENPP2,RBBP7,SERPINH1,TUBB2A,SLC25A4,SMAD1,SKP1,PKD2,UGDH,CDC6,CACYBP,GNAI2,COL4A1,MCM5,TUBB,NPTN,MCM3,MCM7
104	GO_GTPASE_ACTIVITY	0.000172503	0.0210512	0.518848	0.423571	1.7131	83	ARF6,ATL3,CDC42,DDX3X,DRG1,EFTUD2,GNA11,GNL2,GPN1,GTPBP4,HBS1L,HRAS,LSG1,MFN2,NUDT1,RAB11A,RAB7A,RAB8A,RAP1A,RASA1,RRAS,TUBA4A,TUBB2A,TUBG1,RAP2A,RRAD,GBP1,TUBB6,GNAQ,GNAI2,EEF1A2,NRAS,RAB6C,RAB27A,TUBB,RHOC,TUFM,ARF1,RAB28,GCH1,DNM1,RABL3
105	REACTOME_DEGRADATION_OF_BETA_CATENIN_BY_THE_DESTRUCTION_COMPLEX	0.0055551	0.161008	0.407018	0.514276	1.71001	30	CTBP2,CUL1,PPP2CA,PSMB5,PSMD1,PSMD4,RBX1,TCF7L2,GSK3B,CSNK1A1,PSMA6,PSMD10,SKP1,PSMC2,TCF7,PSME3,PPP2R1A
106	GO_REGULATION_OF_NMDA_RECEPTOR_ACTIVITY	0.00850134	0.20614	0.38073	0.553148	1.70955	22	ANXA3,CAPN1,EPHB2,PINK1,PTK2B
107	NATSUME_RESPONSE_TO_INTERFERON_BETA_DN	0.0133738	0.257486	0.38073	0.552912	1.70737	21	ANXA2,CAPN1,PIN1,PPP2CA,XRCC5,E2F1,CD6,SKP1,GSTO1
108	GO_TAU_PROTEIN_BINDING	0.00904355	0.213514	0.38073	0.542727	1.70689	24	CDK5,DYRK1A,GSK3A,MARK2,PIN1,PPP2CA,ROCK2,SMAD2,STUB1,GSK3B,FYN,HSPA2,BAG2,DCTN1
109	BIOCARTA_NGF_PATHWAY	0.0213305	0.323507	0.352488	0.59285	1.70471	16	CSNK2A1,ELK1,GRB2,HRAS,MAP2K1,MAPK3,PIK3CA,RAF1,MAPK8,PIK3CG
110	GO_ANCHORED_COMPONENT_OF_PLASMA_MEMBRANE	0.0215143	0.323507	0.352488	0.569008	1.69882	19	CD59,FLOT2,PRNP,ULBP2,NTNG2
111	MATTIOLI_MGUS_VS_PCL	0.0017855	0.0836986	0.45506	0.478351	1.69583	44	CAD,CSNK2A1,EPAS1,FADD,JPT2,LAPTM4B,MSH6,NSD2,NUP62,PSMD4,RBM10,RUVBL1,SRSF1,PARP1,SMC1A,AP3D1,MCM6,UBA1,MCM5,TUBB,MCM2
112	REACTOME_TRNA_PROCESSING	0.0239784	0.337944	0.352488	0.589752	1.6958	16	DDX1,EPRS,HSD17B10,NSUN2,NUP107,NUP62,NUP93,NUP98,RANBP2,RTCB
113	MMS_MOUSE_LYMPH_HIGH_4HRS_UP	0.0232423	0.334121	0.352488	0.58049	1.69349	17	EIF1AY,MARK2,PTDSS1,RBBP7,RCN2,RRM2,TXNRD1,HMGB3,SP3,CDC6,FEN1
114	REACTOME_HIV_INFECTION	0.00027311	0.0278051	0.498493	0.424573	1.69159	79	AP2A1,ATP6V1H,CDK7,FURIN,KPNA1,KPNB1,NEDD4L,NUP107,NUP62,NUP93,NUP98,PAK2,PDCD6IP,POLR2C,POLR2E,POLR2G,PSMB5,PSMD1,PSMD4,RANBP2,RBX1,RCC1,TSG101,VPS4A,XRCC5,SLC25A4,PSMA6,PSMD10,ELOC,SKP1,FYN,PSMC2,SEC13,ELOB,PSME3,AP1S3,AP1B1,ARF1,PSIP1
115	BIOCARTA_RACCYCD_PATHWAY	0.0104216	0.224724	0.38073	0.53575	1.68495	24	AKT1,CDK2,CDK4,CDK6,CHUK,HRAS,MAPK1,MAPK3,PIK3CA,RAF1,RB1,E2F1,NFKB1,CCND1
116	KEGG_TRYPTOPHAN_METABOLISM	0.0148662	0.270535	0.38073	0.544433	1.68452	23	ALDH1B1,ALDH2,ALDH7A1,ECHS1,HADHA,OGDH,WARS,ACAT1,MAOA
117	PAL_PRMT5_TARGETS_UP	0.000524629	0.0396876	0.477271	0.423436	1.68256	74	AHCY,ANP32E,APEX1,CARM1,CDK4,CHRAC1,CKS2,CPT1A,ECHS1,EHMT2,FSTL1,HELLS,HSPA4,IRAK1,PSMB5,RACGAP1,RASA1,RCN2,RFC5,RPA2,SMARCE1,TMPO,TOPBP1,TUBB2A,TYMS,NFKB1,TRIP13,CLCN4,PKD2,PNP,CDC20,H2AFX,CALM3,MCM2,TUFM,STMN1,HAS2,PSIP1,CAVIN3,U2AF2,UHRF1,MAP4,NONO
118	BIOCARTA_CERAMIDE_PATHWAY	0.0230847	0.33326	0.352488	0.562439	1.6792	19	AIFM1,BAX,FADD,MAP2K1,MAPK1,MAPK3,RAF1,SMPD1,MAP2K4,MAP3K1,NFKB1,MAPK8
119	WONG_MITOCHONDRIA_GENE_MODULE	0.00167354	0.0807795	0.45506	0.45693	1.67904	52	AIFM1,ATP5F1C,CPT1A,DLD,ECHS1,FH,FIBP,GLUD1,GSR,HAX1,HSD17B10,NDUFA8,NIPSNAP1,PCCB,PDHA1,PDHB,PPIF,SDHB,SLC25A1,TFAM,VDAC2,CRYZ,IDH2,GSTO1,ACAT1,UNG,NDUFAB1,TUFM,MAOA,AGMAT
120	WELCSH_BRCA1_TARGETS_UP	0.000293021	0.0282533	0.498493	0.406815	1.67453	89	ADD1,ALCAM,ALDH7A1,ANXA2,ARF6,CKS2,CREB1,CTSL,DDX3X,DEK,ENPP2,FSTL1,HEXB,IDH1,JAK1,KIF2A,MAP2K1,MAP4K5,MYH10,PBX3,PRCP,RAB7A,RAB8A,RRAS,TMPO,TSG101,TXNDC9,UBE2D3,VAMP3,MAP2K4,CSNK1A1,STAT1,CYBA,RRM2,MICB,SMC1A,EPCAM,PCBD1,IQGAP1,LIPA,TFPI2,TUBB,RHOC,PPIC
121	GO_DOPAMINE_SECRETION	0.0250652	0.345698	0.352488	0.573593	1.67337	17	PINK1,DTNBP1,CHRNA4
122	GO_STRUCTURAL_CONSTITUENT_OF_CYTOSKELETON	0.00977804	0.220969	0.38073	0.507248	1.66872	27	CCDC6,CD2AP,TUBA4A,TUBB2A,TUBG1,SYNM,TUBB6,SPTBN1,TUBB,ANK1
123	BIOCARTA_IGF1R_PATHWAY	0.0269205	0.356133	0.352488	0.580184	1.66829	16	AKT1,GRB2,HRAS,MAP2K1,MAPK1,MAPK3,PIK3CA,PRKACB,RAF1
124	REACTOME_SCF_SKP2_MEDIATED_DEGRADATION_OF_P27_P21	0.0111948	0.235126	0.38073	0.539602	1.66768	22	CDK2,CDK4,CUL1,PSMB5,PSMD1,PSMD4,SKP2,PSMA6,PSMD10,SKP1,CCND1,PSMC2,PSME3,CCNE1
125	REACTOME_NEDDYLATION	0.002385	0.0982712	0.431708	0.470309	1.66732	44	BIRC5,COPS5,CUL1,CUL3,CUL4B,EPAS1,PSMB5,PSMD1,PSMD4,RBBP5,RBBP7,RBX1,SKP2,UBE2D3,PSMA6,PSMD10,ELOC,SKP1,PSMC2,FBXW11,HIF1A,CUL2,ELOB,PSME3,SOCS2,UBD
126	BIOCARTA_CREB_PATHWAY	0.0278032	0.360438	0.352488	0.579287	1.66571	16	AKT1,CREB1,GRB2,HRAS,MAPK1,MAPK3,PIK3CA,PRKACB
127	GO_NEGATIVE_REGULATION_OF_CALCIUM_ION_TRANSMEMBRANE_TRANSPORT	0.0143057	0.265168	0.38073	0.595686	1.66441	15	RRAD,PKD2,GSTO1,CALM3,TGFB1,SRI,ADRA2A
128	KEGG_ANTIGEN_PROCESSING_AND_PRESENTATION	0.00512376	0.156347	0.407018	0.500336	1.66363	32	CREB1,CTSL,HSPA4,LTA,TAP2,CANX,HSPA2,HSPA8,PSME3,PDIA3,CD4
129	GO_MYOSIN_COMPLEX	0.0265843	0.35346	0.352488	0.569595	1.66171	17	MYH10,MYH9,MYO1D,MYO1E,MYO5B,MYO6
130	PID_ALPHA_SYNUCLEIN_PATHWAY	0.0100926	0.223921	0.38073	0.50196	1.66164	29	CSNK2A1,LYN,MAPK1,MAPK3,PTK2B,STUB1,SYK,TOR1A,UBE2L3,YES1,FYN,PARK7,BAD,KLK6
131	REACTOME_INFECTIOUS_DISEASE	7.93801e-05	0.0152292	0.538434	0.401361	1.65934	102	AP2A1,ATP6V1H,CBL,CDK7,FURIN,GRB2,IPO5,KPNA1,KPNA3,KPNB1,MAP2K1,NEDD4L,NUP107,NUP62,NUP93,NUP98,PAK2,PDCD6IP,POLR2C,POLR2E,POLR2G,PSMB5,PSMD1,PSMD4,RANBP2,RBX1,RCC1,TSG101,VPS4A,XRCC5,MAP2K4,SLC25A4,PSMA6,PSMD10,TXNRD1,ELOC,CANX,SKP1,FYN,CLTC,PSMC2,TGFB1,SEC13,ELOB,PSME3,AP1S3,AP1B1,ARF1,PSIP1
132	KIM_ALL_DISORDERS_CALB1_CORR_UP	2.69589e-06	0.00124569	0.627257	0.375439	1.65818	186	AHCY,AKR1B1,AKT1,ATIC,ATP5F1C,CDK5,CEP170,CREG1,CUL1,DDX1,DNAJA1,DRG1,DYNC1H1,EFR3A,EID1,EIF2S1,FIBP,HMGCR,HPCA,KDM1A,LANCL1,MAP2K1,MAPK1,MBNL1,PDHB,PGK1,PINK1,PKM,POLR2E,PPP1R7,PRKACB,PRKCI,PSMD1,PTK2B,RAB11A,RASA1,RCN2,RTCB,RTL8C,RTN4,SLC25A11,SNX17,STX7,TOMM34,TSPAN3,TUBA4A,TUBB2A,VDAC2,MAP2K4,SLC25A4,SUMO1,PRNP,PSMA6,HPRT1,ADAR,CANX,SKP1,SH3BP5,ATP2B1,GMFB,C1QBP,SCRN1,HYOU1,UBA1,DCTN1,MAP1LC3B,NDUFAB1,EGR3,MOB4,PSME3,PRPS1,ARF1
133	REACTOME_TELOMERE_MAINTENANCE	0.0271919	0.357163	0.352488	0.568338	1.65804	17	DKC1,POLD1,RFC5,RPA1,RPA2,RUVBL1,RUVBL2,RFC4,RFC3,RPA3,H2AFX,FEN1
134	GO_RENAL_SODIUM_EXCRETION	0.0271919	0.357163	0.352488	0.567455	1.65546	17	COMT,GNAI2,NPR1,ADORA1
135	GO_DICARBOXYLIC_ACID_METABOLIC_PROCESS	0.0255972	0.347875	0.352488	0.554004	1.65402	19	DLD,FH,GCLM,IDH1,ME1,OGDH,SDHAF3,SDHB,IDH2
136	FUJII_YBX1_TARGETS_DN	0.000441431	0.0368868	0.498493	0.398436	1.65287	90	CBX1,CDK2,CHEK1,DMKN,EIF4EBP2,FOXM1,HELLS,IPO5,LMNB1,MAD2L1,MBNL1,MELK,MSI2,NSD2,NUP62,PRKDC,RFC5,SKP2,TWSG1,RAP2A,TRIP13,RRM2,CD3EAP,FUT8,RFC4,RFC3,MICB,CXCL16,DKK1,CDC25A,ASF1B,HMGB3,CRIPT,CDKN3,EXO1,CDK8,H2AFX,MCM6,CDC6,UNG,BAG2,TFPI,MCM5,MCM2,RAD51
137	GO_ANTIGEN_PROCESSING_AND_PRESENTATION	0.000453	0.0370944	0.498493	0.407969	1.65	83	AP2A1,CHUK,CTSL,DYNC1H1,ERAP1,ITGAV,ITGB5,KIF2A,PSMB5,PSMD1,PSMD4,PYCARD,RAB7A,RACGAP1,RFTN1,TAP2,VAMP3,CYBA,PSMA6,CD68,SNAP23,PSMD10,CANX,AP3D1,CLTC,PSMC2,DCTN1,SEC13,PSME3,RAB27A,AP1S3,AP1B1,ARF1
138	NAKAMURA_METASTASIS	0.0265394	0.35346	0.352488	0.551642	1.64697	19	BLVRA,FOSL1,NKX3-1,PGK1,SF3B3,SLC12A2,TUBB2A,SCRN1,TUBB6,ETV1,SOSTDC1
139	REACTOME_CELLULAR_RESPONSES_TO_STRESS	7.65726e-06	0.00309592	0.593325	0.383154	1.64379	156	AGO1,ATR,CCAR2,CDK2,CDK4,CDK6,CYCS,DNAJA1,DYNC1H1,EHMT2,EPAS1,ETS1,GPX2,GSR,H3F3B,HSPA4,HSPA9,LMNB1,MAP4K4,MAPK1,MAPK3,MAPKAPK2,NBN,NUP107,NUP62,NUP93,NUP98,PSMB5,PSMD1,PSMD4,RANBP2,RB1,RBBP4,RBBP7,RBX1,RPA1,RPA2,SERPINH1,TP53,TUBA4A,TUBB2A,UBE2D3,MAP2K4,E2F1,GSK3B,BMI1,NFKB1,CYBA,MAPK8,PSMA6,PSMD10,TXNRD1,ELOC,KDM6B,IL1A,CDKN2A,PTGES3,PSMC2,RPA3,HSPA2,RNF2,H2AFX,TUBB6,BAG2,DCTN1,HIF1A,BAG3,HSPA8,SEC13,CUL2,ELOB,EGLN1,PSME3
140	FOURNIER_ACINAR_DEVELOPMENT_LATE_2	0.000136859	0.018837	0.518848	0.389426	1.64039	117	AKT1,ANP32E,BIRC5,CAD,CDK2,CKS2,COL4A2,CSE1L,CSNK2A1,DNAJC10,DNAJC9,EMC1,FOSL1,FOXM1,HPCAL1,IMPDH1,IRAK1,ITGB5,MAP4K4,MBNL1,MELK,MSH6,MTHFD1,MYH9,NOLC1,NSD2,NT5DC2,NUP107,PGK1,PLK1,PRKDC,PRMT5,PTTG1,RACGAP1,RAI14,RCC1,SAMD4A,SEC23B,SF3B3,SKP2,SRPK1,SSB,TMPO,TTC4,TUBG1,TRIP13,RRM2,RFC3,STK39,PTGES3,CDC25A,RPA3,CDKN3,ELK3,MCM6,CDC6,UBA1,TREX2
141	WEI_MYCN_TARGETS_WITH_E_BOX	4.31793e-08	4.14663e-05	0.719513	0.363338	1.6394	265	ANP32E,ANXA2,APMAP,ATL3,BCCIP,BIRC5,BRIX1,CBFB,CDC123,CDC42,CFAP20,CHEK1,CKAP4,CSE1L,DDX21,DHX9,DKC1,DNMT1,EIF2S1,EMP1,EPDR1,FASN,GCLM,GNL2,GRB2,HELLS,HRAS,HSPA4,IPO11,IRAK1,KPNB1,LAPTM4B,LSG1,LYN,MAD2L1,ME1,MTCH2,NAA15,NCS1,NIFK,NOLC1,NSUN2,NUDCD1,NUP107,PBDC1,PGK1,PHB,PPIF,PSMD1,PTDSS1,RB1,RBBP7,RCC1,RRP15,RRP1B,RUVBL1,SAMD4A,SIGMAR1,SKP2,SLC12A2,SLC16A1,SLC39A8,SLC9A1,SRPK1,SSX2IP,TFAM,TMEM97,TNPO3,TOMM34,TOP1,TXNDC9,UMPS,UQCC3,USP5,WDR77,ZMPSTE24,TRIP13,BID,RRM2,HPRT1,PARP1,CD3EAP,CCT8,RFC3,ELOC,KLHL8,SMC1A,POPDC3,ATP2B1,REXO2,SFPQ,EBP,CDC25A,CHRNA5,XIAP,FBXO45,PNP,TIMM50,CALM3,SHMT1,CDC6,TUBB6,SYNCRIP,SDC3,MAP7D1,CACYBP,WDR12,STEAP1,GHITM,RIPK2,BAG2,HSPA8,CFL2,EGLN1,MOB4,PSME3,TUBB,CMSS1,PRPS1,BLM,PRMT1,SELENOT,SPHK1,LYAR,TOR3A
142	ROSS_AML_WITH_CBFB_MYH11_FUSION	0.013603	0.260348	0.38073	0.505191	1.63887	26	CBFB,HPCAL1,IL13RA1,MDFIC,MEF2A,NRP1,PGM1,PTPRM,LPAR1
143	PID_SYNDECAN_2_PATHWAY	0.0140565	0.26357	0.38073	0.527149	1.6292	22	BAX,CASK,CAV2,EPHB2,HRAS,MAPK1,MAPK3,PRKACA,RASA1,MAPK8,CASP3,TGFB1,CSF2
144	REACTOME_PYRUVATE_METABOLISM_AND_CITRIC_ACID_TCA_CYCLE	0.0345932	0.393167	0.321776	0.566172	1.628	16	DLD,FH,ME1,OGDH,PDHA1,PDHB,PPARD,SDHB,SLC16A1,IDH2
145	REACTOME_MITOTIC_METAPHASE_AND_ANAPHASE	0.00295831	0.112572	0.431708	0.439076	1.62735	51	BIRC5,DYNC1H1,EMD,KIF2A,LMNB1,MAD2L1,NUP107,NUP98,PLK1,PPP2CA,PSMB5,PSMD1,PSMD4,PTTG1,RANBP2,SMC3,TMPO,TUBA4A,TUBB2A,WAPL,PSMA6,PSMD10,SMC1A,PSMC2,CDC20,TUBB6,SEC13,PSME3,PPP2R1A,ERCC6L
146	REACTOME_MITOTIC_G1_G1_S_PHASES	0.000579201	0.0416317	0.477271	0.410447	1.62683	72	AKT1,AKT3,CDK2,CDK4,CDK6,CDK7,CUL1,DYRK1A,LYN,PPP2CA,PSMB5,PSMD1,PSMD4,RB1,RBBP4,RPA1,RPA2,SKP2,TYMS,E2F1,ORC1,RRM2,PSMA6,PSMD10,SKP1,CCND1,CDKN2A,PSMC2,CDC25A,RPA3,MCM6,CDC6,PSME3,MCM5,MCM2,CCND3,PPP2R1A,JAK2,CCNE1,MCM3,MCM7,MYBL2,TK1,CCND2,HDAC1
147	HALLMARK_MTORC1_SIGNALING	0.000396156	0.0346315	0.498493	0.394332	1.62632	93	COPS5,CTSC,EPRS,FADS1,FADS2,GLA,GMPS,GSR,HMGCR,HSPA4,HSPA9,IDH1,ITGB2,LTA4H,ME1,P4HA1,PGK1,PGM1,PHGDH,PITPNB,PLK1,PSMB5,RPA1,SERPINH1,SHMT2,SLC9A3R1,SORD,TMEM97,TUBA4A,TUBG1,UBE2D3,WARS,GSK3B,RPN1,RRM2,HPRT1,TXNRD1,DHCR7,CANX,EBP,PSMC2,CDC25A,PNP,UNG,CACYBP,ADIPOR2,HSPD1,PSME3,MCM2
148	REACTOME_METABOLISM_OF_NUCLEOTIDES	0.0137785	0.262156	0.38073	0.49127	1.62626	29	ATIC,CAD,GART,GMPS,GSR,IMPDH1,NUDT1,TYMS,UMPS,SAMHD1,RRM2,HPRT1,TXNRD1,CDA,PNP
149	PID_BCR_5PATHWAY	0.00404639	0.134928	0.407018	0.445039	1.62487	50	AKT1,CARD11,CHUK,CSNK2A1,ELK1,ETS1,GRB2,HRAS,LYN,MAP2K1,MAP3K7,MAPK1,MAPK3,PIK3CA,PPP3CA,RAF1,RASA1,SYK,MAP3K1,NFKB1,MAPK8,SH3BP5
150	GO_INNERVATION	0.032059	0.381933	0.321776	0.556541	1.62362	17	CHD7,NRP1,FBXO45,SULF1,SEMA3A
151	KUROZUMI_RESPONSE_TO_ONCOCYTIC_VIRUS_AND_CYCLIC_RGD	0.0306224	0.378712	0.352488	0.54276	1.62045	19	IL13,LTA,CCL11
152	YAO_TEMPORAL_RESPONSE_TO_PROGESTERONE_CLUSTER_12	0.0141295	0.264173	0.38073	0.488481	1.61703	29	AHCY,ALDH2,CKS2,FDFT1,HSD17B10,IARS2,IDH1,MPDU1,NTPCR,NUDT21,RRAS,SLC39A8,IDH2,RPA3,RBMS2,GNAI2
153	PID_AR_NONGENOMIC_PATHWAY	0.0228901	0.332822	0.352488	0.522227	1.61581	23	AKT1,CDC42,CREB1,HRAS,MAP2K1,MAPK1,MAPK3,PELP1,PIK3CA,RAF1
154	REACTOME_OXIDATIVE_STRESS_INDUCED_SENESCENCE	0.00850819	0.20614	0.38073	0.48559	1.6146	32	AGO1,CDK4,CDK6,H3F3B,MAP4K4,MAPK1,MAPK3,MAPKAPK2,RBBP4,RBBP7,TP53,MAP2K4,E2F1,BMI1,MAPK8,KDM6B,CDKN2A,RNF2,H2AFX
155	GO_PURINE_CONTAINING_COMPOUND_BIOSYNTHETIC_PROCESS	0.00147099	0.0737664	0.45506	0.417443	1.61348	61	ACSL4,ATIC,ATP5F1C,DLD,FASN,GART,GMPS,HPCA,IMPDH1,MTHFD1,PAPSS1,PDHA1,PDHB,PINK1,SLC25A1,UQCC3,HPRT1,PARP1,ACAT1,PNP,SHMT1,TGFB1,PRKAG2,NPR1,PRPS1,PRPS2,STAT3
156	PID_FCER1_PATHWAY	0.00541746	0.160025	0.407018	0.448683	1.6116	47	AKT1,CBL,CHUK,GRB2,HRAS,LYN,MAP2K1,MAPK1,MAPK3,PAK2,PIK3CA,RAF1,RASA1,SYK,MAP2K4,MAP3K1,NFKB1,MAPK8,FYN,PTPN11,FER
157	ACEVEDO_LIVER_TUMOR_VS_NORMAL_ADJACENT_TISSUE_UP	1.88788e-07	0.000122127	0.690132	0.365876	1.61109	245	ACTL6A,ADIPOR1,AHCY,APEX1,APEX2,BLVRA,CASK,CD59,CDK5,CKAP4,CKS2,CORO1B,CTCF,DDX21,DNAJC9,DNMT1,DRG1,EIF4A3,EMC4,EPHX1,EPRS,FADD,GMDS,GMPS,GPN1,GTPBP4,HAX1,IARS2,IDH1,IPO9,IRAK1,ITGAV,KIAA1191,LAMC1,LSG1,MCTS1,MSH6,NDUFA8,NEDD4L,NTPCR,NUCB2,NUDCD2,NUDT1,NUP107,NUP62,PAK1IP1,PAPSS1,PGK1,POLR2C,PSMB5,RBBP5,RBBP7,RBM34,RCN2,ROCK2,RPA1,RRP15,RSRC1,RUVBL2,SEC23B,SERPINH1,SLC4A1AP,SMC3,SNX27,SRPK1,SUV39H1,TDRD7,THAP11,TMEM14C,TSG101,TUSC2,TYMS,UBE2T,VPS35,ZCCHC17,ZMPSTE24,ZNF106,RAP2A,BMI1,SLC25A4,HPRT1,PARP1,PSMD10,TXNRD1,CCT8,RFC4,ELOC,CANX,RRS1,KLHL8,REXO2,AIF1L,FOXC1,GMFB,GSTO1,RPA3,CRIPT,C1QBP,CDC20,H2AFX,HYOU1,SREBF2,SF3B4,UFC1,FZD4,NRAS,SEC13,SASH1,CUL2,COL4A1,PSME3,MCM5,CMSS1,PPIC
158	LEE_LIVER_CANCER_SURVIVAL_DN	0.00229659	0.0958491	0.431708	0.420805	1.61057	58	ACTL6A,ANXA3,ATP5F1C,CBX3,CCDC6,CD2AP,CDK4,CKS2,CTBP2,DEK,EIF4A3,GTPBP4,HDAC2,KHDRBS1,MSH6,NFE2L3,PLP2,RBX1,SERPINH1,TOPBP1,TSPAN3,UBE2T,ATP2B1,PNP,MCM6,HIF1A,MCM2,PRMT1,LYAR
159	SIG_BCR_SIGNALING_PATHWAY	0.00732339	0.191802	0.407018	0.466938	1.61014	37	AKT1,AKT3,BCR,GRB2,GSK3A,INPP5D,LYN,MAPK1,MAPK3,PIK3CA,PPP3CA,RAF1,SYK,GSK3B,FLOT2
160	GO_NUCLEOBASE_CONTAINING_SMALL_MOLECULE_METABOLIC_PROCESS	0.000252707	0.0263671	0.498493	0.388602	1.60791	108	AHCY,APOBEC3C,ATIC,CAD,CARD11,CASK,CLPX,CNP,DPAGT1,FASN,GMDS,GMPS,GSK3A,GSR,HMGCR,IDH1,IMPDH1,KDM1A,MAPK1,ME1,NUDT1,OGDH,RNASEH2B,TYMS,UMPS,SAMHD1,RRM2,HPRT1,PTH,PTHLH,IDH2,PARP1,TXNRD1,FUT8,REXO2,ACAT1,CDA,PNP,UNG,HSPA8,PRPS1,PRPS2,PARK7,TJP2,BAD,GDA,PDE2A
161	CAFFAREL_RESPONSE_TO_THC_DN	0.026099	0.351365	0.352488	0.523936	1.60659	20	DNAJA1,GIPC1,PPIF,TMEM109,RRM2,DHCR7,EBP,HSPA2,PNP,CALM3,MCM6,HSPA8,TUBB,MCM3,UHRF1
162	GO_MITOCHONDRIAL_MATRIX	0.000403809	0.0348299	0.498493	0.393454	1.60576	94	ALDH1B1,ALDH2,ALDH7A1,ATAD3A,ATP5F1C,BCKDK,BCL2L1,CCAR2,CLPX,CREB1,DLD,ECHS1,FECH,FH,GLUD1,GSR,HADHA,HADHB,HSD17B10,HSPA9,IARS2,NUDT1,OGDH,PCCB,PDHA1,PDHB,POLDIP2,PPIF,SDHAF3,SHMT2,TDRD7,TFAM,TP53,TRAP1,TYMS,VDAC2,ACAA2,IDH2,REXO2,LRRC59,ACAT1,C1QBP,NDUFAB1,HSPD1,RAD51,TUFM,FDX1
163	REACTOME_SWITCHING_OF_ORIGINS_TO_A_POST_REPLICATIVE_STATE	0.00888424	0.211668	0.38073	0.482673	1.6049	32	CDK2,CUL1,PSMB5,PSMD1,PSMD4,RBX1,SKP2,ORC1,PSMA6,PSMD10,SKP1,PSMC2,MCM6,CDC6,PSME3,MCM5,MCM2,CCNE1,MCM3,MCM7
164	MOOTHA_HUMAN_MITODB_6_2002	0.000189899	0.0215519	0.518848	0.380234	1.60412	119	ACSL4,AIFM1,ALDH2,ATP5F1C,BAX,BCKDK,BCL2L1,BLVRA,CLPX,CPT1A,CYCS,DLD,ECHS1,FECH,FH,FIBP,GLUD1,GSR,HADHA,HADHB,HAX1,HK1,HSPA9,MFN2,MTCH2,MTHFD1,NBN,NDUFA8,OGDH,PCCB,PDHA1,PDHB,PPIF,RAF1,SDHB,SHMT2,SLC25A1,SLC25A11,TFAM,TOMM34,TRAP1,VDAC2,SLC25A4,ACAA2,CYBA,BID,IDH2,REXO2,ACAT1,SHMT1,NRF1,NDUFAB1,HSPD1,TUFM,FDX1,MAOA
165	KEGG_PYRUVATE_METABOLISM	0.0381653	0.406789	0.321776	0.548925	1.6014	17	AKR1B1,ALDH1B1,ALDH2,ALDH7A1,DLD,ME1,PDHA1,PDHB,PKM
166	YAO_TEMPORAL_RESPONSE_TO_PROGESTERONE_CLUSTER_14	0.00445075	0.143243	0.407018	0.431267	1.59841	51	APEX1,BAX,CARM1,CDK4,EFTUD2,IPO5,IRAK1,NSUN2,PKM,PSMB5,PSMD1,SERPINH1,SNRPD3,TMEM14C,TMEM97,TYMS,WDR74,RPN1,CCT8,TUBB6,SYNCRIP,SEC13,PRMT1,PDIA3
167	SCHAEFFER_SOX9_TARGETS_IN_PROSTATE_DEVELOPMENT_DN	0.0193048	0.303114	0.352488	0.484555	1.59406	27	CDK2,DDX6,ELAVL1,ETS1,SMARCA5,YWHAZ,RRM2,PHF6,HOXA10,SPTBN1,OLFM1,STMN1,TIAM1,SLIT2,FBLN5
168	GO_REGULATION_OF_FEEDING_BEHAVIOR	0.0276433	0.360221	0.352488	0.51935	1.59253	20	CFAP20,EIF2AK4,NMU,STAT3,AGRP
169	HORIUCHI_WTAP_TARGETS_DN	0.00010651	0.0172253	0.538434	0.366549	1.59074	136	AKR1B1,ARF6,ATL3,BIRC5,CCDC86,CDH2,CKS2,DNAJC10,FASN,FDFT1,FDPS,FECH,FOXM1,GSR,HELLS,HMGCR,IPO11,ITPRID2,KPNB1,LMNB1,MAD2L1,MBNL1,MELK,NAA15,NUP98,PBDC1,PGK1,PHB,PLK1,PLP2,POLD1,PPM1A,PRR11,PTTG1,RACGAP1,RFC5,SMAD2,SPATS2L,STUB1,TMEM123,TMEM97,TMPO,TYMS,WWTR1,ZNF106,TRIP13,RRM2,CANX,KLHL8,DKK1,GMFB,ULBP2,ASF1B,CDKN3,C1QBP,TIMM50,CDC20,H2AFX,PBK,SHMT1,UNG
170	WOOD_EBV_EBNA1_TARGETS_UP	0.00447551	0.143327	0.407018	0.445373	1.59064	46	CCDC6,CTSC,DPAGT1,EPHX1,FASN,GCLM,ITGAV,PTBP1,SERPINH1,SKP2,SLC29A1,SORD,TYRO3,STAT1,TXNRD1,SF3B1,UGDH,CALM3,HYOU1,BAG3,EEF1A2,PGD,HSPD1,PODXL,FHL1,MAPRE2
171	JIANG_AGING_CEREBRAL_CORTEX_DN	0.0416891	0.418768	0.321776	0.552788	1.58951	16	DDX3X,DYNC1H1,PPM1A,PPP2CA,CSNK1A1,SKP1,DCTN1,DNM1,EEF1G
172	PID_S1P_S1P3_PATHWAY	0.0284702	0.36615	0.352488	0.514397	1.58844	21	AKT1,AKT3,GNA11,ITGAV,MAPK1,MAPK3,PDGFB,GNAQ,GNAI2,ITGB3,JAK2,S1PR3,S1PR1
173	PUJANA_CHEK2_PCC_NETWORK	2.55024e-08	3.2995e-05	0.733762	0.34917	1.58564	311	ACTL6A,ANP32E,ATIC,ATR,CAD,CBFB,CBX3,CD2AP,CDC123,CDK4,CDV3,CHEK1,CHUK,CKS2,CLPX,CPT1A,CSE1L,CSNK2A1,CTCF,CYCS,DDX21,DEK,DHX9,DKC1,DLD,DNAJC9,DNMT1,EIF2S1,EIF4A3,FADS1,FDFT1,FDPS,FOXM1,GMPS,GNL2,GPN1,GSR,HDAC2,HMGCR,HSPA4,HSPA9,IARS2,IPO5,IRAK1,KHDRBS1,KHSRP,LARP4B,LMNB1,MAD2L1,MELK,MSH6,NBN,NCK1,NGDN,NOLC1,NPM3,NSD2,NUDT1,NUP62,NUTF2,PELP1,PGK1,PLK1,POLR2G,PRKDC,PRPF19,PTTG1,RB1,RBBP4,RBM14,RBM34,RCC1,RCN2,RECQL,RFC5,RMND5A,RNASEH2B,RPA1,RRP1B,RUVBL1,SHMT2,SLC16A1,SMARCA5,SMC3,SNRNP200,SNRPD3,SRSF1,SSB,STAT5A,SYK,TFAM,TMEM123,TMPO,TOP1,TOPBP1,TYMS,UBE2D3,WDHD1,WDR77,XRCC5,YY1,SUMO1,TRIP13,RRM2,PSMA6,HPRT1,PARP1,CCT8,RFC4,RFC3,ELOC,RRS1,SMC1A,SFPQ,PSMC2,RPA3,HMGB3,CHRNA5,RNF2,EXO1,C1QBP,CDC20,MCM6,CDC6,UNG,SYNCRIP
174	NIKOLSKY_BREAST_CANCER_11Q12_Q14_AMPLICON	0.00930777	0.21659	0.38073	0.45906	1.58298	37	AIP,CORO1B,CPT1A,EMSY,FADD,RBM14,SERPINH1,TMEM109,TMEM126A,CD6,DHCR7,CCND1,PPP1CA,CTTN
175	GO_ACTIN_FILAMENT_BINDING	0.00377678	0.131941	0.431708	0.423157	1.58271	54	ABL2,ADD1,CORO1B,CORO1C,CTNNAL1,ITPRID2,LASP1,MYH10,MYH9,MYO1D,MYO1E,MYO5B,MYO6,PSTPIP2,WASL,PLS3,UTRN,AIF1L,PPP1R9B,ACTN4,CTNNA1,CFL2
176	MOHANKUMAR_HOXA1_TARGETS_UP	1.91372e-05	0.00562721	0.57561	0.363351	1.58213	162	ACTL6A,ADIPOR1,ANP32E,ATXN1L,BCKDK,CAPN1,CARM1,CDK2,CLDN7,CORO1B,CORO1C,DDX1,DDX6,DNMT1,ELAVL1,EPAS1,FUS,GLA,GNL2,GRB2,GSE1,HADHB,HELLS,HNRNPLL,HTATIP2,IARS2,MAP2K1,MTHFD1,NOLC1,NUP93,NUTF2,PAPSS1,PKM,PLK1,PRCP,PRKDC,PSMB5,PTGFRN,RB1,RCC1,RFC5,RPA1,RUVBL1,SF3B3,SLC39A8,SNX27,SRSF1,TRAP1,UBE2D3,USP5,VPS4A,WDR77,ZMPSTE24,RRM2,CCT8,FUT8,ADAR,ATP2B1,LRRC59,PTP4A1,CDC25A,ASF1B,RBMS2,CDC20,H2AFX,CDC6,DCTN1,TFPI,HSPA8,PGD,TUBB,PRMT1,SELENOT,PPP2R1A,SULF1,HSPB8
177	GO_RIBOSE_PHOSPHATE_BIOSYNTHETIC_PROCESS	0.00383444	0.131941	0.431708	0.422403	1.57989	54	ACSL4,ATIC,ATP5F1C,CAD,DLD,FASN,GART,GMPS,IMPDH1,PAPSS1,PDHA1,PDHB,PINK1,SLC25A1,UMPS,UQCC3,HPRT1,PARP1,ACAT1,TGFB1,PRKAG2,NPR1,PRPS1,PRPS2,STAT3
178	BIOCARTA_IGF1_PATHWAY	0.0381911	0.406789	0.321776	0.528926	1.57915	19	CSNK2A1,ELK1,GRB2,HRAS,MAP2K1,MAPK3,PIK3CA,RAF1,RASA1,SRF,MAPK8,PTPN11,PIK3CG
179	BIOCARTA_INSULIN_PATHWAY	0.0381911	0.406789	0.321776	0.528926	1.57915	19	CSNK2A1,ELK1,GRB2,HRAS,MAP2K1,MAPK3,PIK3CA,RAF1,RASA1,SRF,MAPK8,PTPN11,PIK3CG
180	REACTOME_DETOXIFICATION_OF_REACTIVE_OXYGEN_SPECIES	0.0446457	0.433439	0.321776	0.549149	1.57905	16	CYCS,GPX2,GSR,CYBA,TXNRD1,SOD1,P4HB
181	REACTOME_SIGNALING_BY_ROBO_RECEPTORS	0.00501218	0.154399	0.407018	0.440037	1.57823	43	ABL2,CDC42,EIF4A3,NCK1,NRP1,PAK2,PRKACA,PRKACB,PSMB5,PSMD1,PSMD4,RBX1,VASP,PSMA6,PSMD10,ELOC,PSMC2,CUL2,ELOB,PSME3
182	REACTOME_CELLULAR_RESPONSE_TO_HEAT_STRESS	0.0103331	0.224312	0.38073	0.442159	1.57528	42	ATR,CCAR2,HSPA4,HSPA9,MAPK1,MAPK3,MAPKAPK2,NUP107,NUP62,NUP93,NUP98,RANBP2,RPA1,RPA2,SERPINH1,GSK3B,PTGES3,RPA3,HSPA2,BAG2,BAG3,HSPA8,SEC13
183	REACTOME_THE_CITRIC_ACID_TCA_CYCLE_AND_RESPIRATORY_ELECTRON_TRANSPORT	0.0231309	0.33326	0.352488	0.478722	1.57487	27	ATP5F1C,CYCS,DLD,FH,ME1,NDUFA8,OGDH,PDHA1,PDHB,PPARD,SDHB,SLC16A1,TRAP1,IDH2,NDUFAB1
184	GO_TRANSPORT_OF_VIRUS	0.0394536	0.409671	0.321776	0.52703	1.57349	19	CAV2,KPNA1,KPNA3,KPNB1,NUP107,NUP62,NUP93,NUP98,RANBP2,TSG101,SEC13
185	REACTOME_CELL_CYCLE_MITOTIC	8.00419e-05	0.0152292	0.538434	0.361408	1.57249	160	AKT1,AKT3,BIRC5,CDK2,CDK4,CDK6,CDK7,CSNK2A1,CSNK2B,CUL1,DYNC1H1,DYRK1A,EMD,FOXM1,H3F3B,KIF2A,LMNB1,LYN,MAD2L1,MAPK1,MAPK3,NUP107,NUP62,NUP93,NUP98,PHF8,PLK1,POLD1,PPP2CA,PRKACA,PSMB5,PSMD1,PSMD4,PTTG1,RAB8A,RANBP2,RB1,RBBP4,RBX1,RFC5,RPA1,RPA2,SKP2,SMC3,TMPO,TP53,TUBA4A,TUBB2A,TUBG1,TYMS,WAPL,E2F1,GSK3B,ORC1,RRM2,PSMA6,PSMD10,RFC4,RFC3,SKP1,SMC1A,CCND1,CDKN2A,PSMC2,CDC25A,RPA3,CDC20,H2AFX,MCM6,CDC6,TUBB6,FBXW11,DCTN1,SEC13,PSME3,MCM5,TUBB,MCM2,CCND3,PPP2R1A,JAK2,CCNE1,ERCC6L
186	ELVIDGE_HYPOXIA_BY_DMOG_DN	0.0316266	0.381933	0.321776	0.508094	1.57208	23	HSPA4,NUP98,SLC29A1,SRSF1,WDR77,ZMPSTE24,PSME3,CCND3,TOR3A,JAK2,SOCS2,IDE
187	SONG_TARGETS_OF_IE86_CMV_PROTEIN	0.0098045	0.220969	0.38073	0.447303	1.57117	39	DNAJC9,FOXM1,MAD2L1,PTTG1,RPA1,SLC29A1,TFAM,TOPBP1,TYMS,UMPS,E2F1,RFC3,PNP,H2AFX,MCM6,UNG,CASP3,RAB27A,MCM5,MCM2,BLM,CCNE1,MCM3,MCM7,MYBL2,TK1
188	REACTOME_METABOLISM_OF_RNA	0.000354421	0.0318438	0.498493	0.368898	1.57095	115	AKT1,APOBEC3C,CDK7,DDX1,DDX21,DDX6,DHX9,DKC1,EFTUD2,EIF4A3,ELAVL1,EPRS,FIP1L1,FUS,HBS1L,HSD17B10,KHSRP,MAPKAPK2,NSUN2,NUDT21,NUP107,NUP62,NUP93,NUP98,PELP1,POLR2C,POLR2E,POLR2G,PPP2CA,PRMT5,PRPF19,PSMB5,PSMD1,PSMD4,PTBP1,RANBP2,RTCB,SF3A1,SF3B3,SNRNP200,SNRPD3,SRSF1,WDR77,YWHAZ,PSMA6,PSMD10,ADAR,SF3B1,PSMC2,WDR12,SF3B4,HSPA8,SEC13,PSME3,EIF4E
189	GO_ANION_CHANNEL_ACTIVITY	0.0126747	0.250657	0.38073	0.46838	1.57009	31	APOL1,CLIC3,VDAC2,CLCN4,CLIC4,VDAC1,ANO1,GLRB
190	GO_POSITIVE_REGULATION_OF_G_PROTEIN_COUPLED_RECEPTOR_SIGNALING_PATHWAY	0.0319693	0.381933	0.321776	0.50811	1.56903	21	CAV2,GSK3A,PHB,PRMT5,VPS35,KLK6
191	GO_TRANSLATION_INITIATION_FACTOR_BINDING	0.0261256	0.351365	0.352488	0.561033	1.56759	15	DDX3X,EIF4EBP2,NCK1,POLR2G,ZPR1,EIF4EBP1,EIF4E,GCH1
192	GO_DNA_DAMAGE_RESPONSE_DETECTION_OF_DNA_DAMAGE	0.0269983	0.356433	0.352488	0.526713	1.56471	18	CUL4B,DNAJA1,POLD1,RBX1,RFC5,RPA1,RPA2,PARP1,RFC4,RFC3,RPA3
193	BIOCARTA_MET_PATHWAY	0.0237158	0.335828	0.352488	0.497426	1.56442	24	ELK1,GRB2,HRAS,MAP2K1,MAPK1,MAPK3,PIK3CA,PTK2B,RAF1,RAP1A,RASA1,MAPK8,PTPN11,PTEN,PIK3CG,STAT3
194	PID_NEPHRIN_NEPH1_PATHWAY	0.0330244	0.384236	0.321776	0.505408	1.56377	23	AKT1,CD2AP,GRB2,NCK1,PIK3CA,PIK3R2,PRKCI,TJP1,WASL,MAP2K4,MAPK8,FYN
195	CHIANG_LIVER_CANCER_SUBCLASS_UNANNOTATED_DN	0.00251239	0.100325	0.431708	0.402208	1.56315	65	ATIC,BAX,CCNDBP1,CDK4,CTNNAL1,DNAJA1,EMC4,EPDR1,MAD2L1,MCTS1,NUDT21,PGK1,RCN2,RFC5,SEC23B,SLC29A1,TYMS,UBE2T,VAMP3,WARS,XRCC5,YAP1,PSMD10,ATF1,RFC4,RFC3,RPA3,CDKN3,C1QBP,PBK,BAG2,HSPA8,PGD,PRPS1,SELENOT
196	BIOCARTA_INTEGRIN_PATHWAY	0.0214851	0.323507	0.352488	0.505079	1.56099	22	BCR,CAPN1,GRB2,HRAS,MAP2K1,MAPK1,MAPK3,RAF1,RAP1A,ZYX,MAPK8,FYN
197	GO_CYTOLYSIS	0.0319703	0.381933	0.321776	0.508752	1.56003	20	APOL1,MICB,TGFB1,CSF2,C6
198	REACTOME_TRANSCRIPTIONAL_REGULATION_BY_SMALL_RNAS	0.0276084	0.360221	0.352488	0.525042	1.55975	18	AGO1,H3F3B,NUP107,NUP62,NUP93,NUP98,POLR2C,POLR2E,POLR2G,RANBP2,H2AFX,SEC13
199	MOOTHA_MITOCHONDRIA	0.000144673	0.0194978	0.518848	0.371516	1.5591	120	AIFM1,ALDH2,ATP5F1C,BAX,BCKDK,BCL2L1,CAD,CLPX,CPT1A,CYCS,DLD,ECHS1,FECH,FH,FIBP,GLUD1,HADHA,HADHB,HAX1,HK1,HSPA9,MFN2,MTCH2,MTHFD1,MYCBP,NBN,NDUFA8,PCCB,PDHA1,PDHB,POR,RAF1,SDHB,SHMT2,SLC25A1,SLC25A11,TFAM,TOMM34,TP53,VDAC2,MAP3K1,SLC25A4,ACAA2,CYBA,BID,IDH2
200	BIOCARTA_AT1R_PATHWAY	0.0214851	0.323507	0.352488	0.504267	1.55848	22	ELK1,GRB2,HRAS,MAP2K1,MAPK1,MAPK3,PTK2B,RAF1,MAP2K4,MAP3K1,MAPK8,CALM3,GNAQ
201	OUELLET_CULTURED_OVARIAN_CANCER_INVASIVE_VS_LMP_UP	0.0255657	0.347875	0.352488	0.473714	1.5584	27	AHCY,AIMP2,ANXA3,CBX1,CKS2,CSE1L,HOXB7,PSMD4,RAB11A,RBBP4,RBBP7,TSPAN3,ACAA2,GMFB,SRI,CCNE1
202	WHITFIELD_CELL_CYCLE_M_G1	0.00383254	0.131941	0.431708	0.439034	1.5574	41	ANP32E,CBX3,CDC42,CDK7,DKC1,GSE1,KPNB1,NCS1,NUDCD2,PAK1IP1,PPP2CA,PTTG1,TOP1,UBE2D3,WWC1,YY1,CCND1,CDKN3,TICAM2,PBK,HIF1A,HSPA8
203	GO_INTERLEUKIN_17_PRODUCTION	0.0266092	0.35346	0.352488	0.472839	1.55552	27	MYD88,RFTN1,TUSC2,PRNP,IL18,TGFB1,IL23A
204	WANG_TUMOR_INVASIVENESS_UP	0.000283723	0.0278091	0.498493	0.375291	1.55491	109	ANXA2,ASH2L,CDC42,CTCF,DDX1,EID1,ELAVL1,FAF1,FASN,GLUD1,H3F3B,HSPA4,IPO5,IPO9,KPNA1,KPNB1,LAMC1,MPDU1,NCOR1,NCS1,NUDCD2,NUTF2,PKM,PTTG1,RAB7A,RBM10,RBX1,RPA2,SSB,STAT5A,STX7,SYK,TXNDC9,VDAC2,STAT1,RPN1,SMC1A,CCND1,PSMC2,PNP,NF2,TUBB6,SPTBN1,MAP1LC3B,HIF1A,EGLN1,TUBB,IPO7
205	MISSIAGLIA_REGULATED_BY_METHYLATION_DN	0.00473285	0.14935	0.407018	0.405564	1.55412	57	CAD,CHEK1,CSE1L,DEK,DNMT1,FASN,FOSL1,FOXM1,GMPS,LANCL1,LMNB1,MECOM,MSH6,PRKDC,RCC1,RFC5,TMPO,TYMS,YES1,FUT8,RFC4,SMC1A,EBP,RPA3,HMGB3,CDKN3,SHMT1,CDC6,MCM5,STMN1,PSIP1
206	GO_POLYSOME	0.0367627	0.39785	0.321776	0.503249	1.55402	21	AGO1,DHX9,DRG1,EIF2AK4,EIF2S1,FUS,LARP4B,MSI2,MYH10,PSMA6,FXR2
207	REACTOME_INTERLEUKIN_12_FAMILY_SIGNALING	0.011516	0.238772	0.38073	0.4594	1.55151	33	AIP,ANXA2,CDC42,HSPA9,JAK1,LMNB1,PAK2,STAT1,CANX,GSTO1,ARF1,JAK2,STAT3,HNRNPF,IL23A,SOD1,TCP1,MSN
208	ABRAMSON_INTERACT_WITH_AIRE	0.0144725	0.267493	0.38073	0.461845	1.54819	31	EFTUD2,KPNB1,LMNB1,MSH6,NUP93,PRKDC,RANBP2,RANBP9,RUVBL2,SMC3,SNRPD3,SRSF1,PARP1,SMC1A,C1QBP,MCM6,MCM5,MCM2,IPO7
209	GO_REGULATION_OF_CALCIUM_ION_IMPORT	0.0558737	0.468196	0.321776	0.530297	1.54706	17	CASK,PDGFB,PRNP,PKD2,FYN,CALCR
210	REACTOME_CYCLIN_A:CDK2_ASSOCIATED_EVENTS_AT_S_PHASE_ENTRY	0.00972182	0.220937	0.38073	0.448827	1.5444	36	AKT1,AKT3,CDK2,CDK4,CDK7,CUL1,PSMB5,PSMD1,PSMD4,RB1,RBBP4,SKP2,E2F1,PSMA6,PSMD10,SKP1,CCND1,PSMC2,CDC25A
211	SA_B_CELL_RECEPTOR_COMPLEXES	0.045766	0.435383	0.321776	0.516894	1.54323	19	BCR,ELK1,GRB2,HRAS,LYN,MAP2K1,MAPK1,MAPK3,SYK,MAP3K1
212	PLASARI_NFIC_TARGETS_BASAL_UP	0.0564843	0.470873	0.321776	0.528957	1.54315	17	PLSCR1,TINAGL1,WNT5B,TNFRSF11B,CACNA1G
213	PID_ILK_PATHWAY	0.0235151	0.335076	0.352488	0.499126	1.54259	22	AKT1,ARHGEF7,CDC42,CREB1,RUVBL1,RUVBL2,ZYX,GSK3B,PARP1,CCND1,IQGAP1,ILK
214	GO_CHLORIDE_CHANNEL_COMPLEX	0.0302937	0.378712	0.352488	0.489963	1.54095	24	CLIC3,CLIC4,ANO1,GLRB
215	CHANGOLKAR_H2AFY_TARGETS_DN	0.0535156	0.461311	0.321776	0.535432	1.53961	16	EIF4A3,GTPBP4,TMEM98,TMEM39A,NEK4,PROX1
216	GO_AMINE_METABOLIC_PROCESS	0.00787417	0.20033	0.38073	0.414606	1.53666	51	ALDH7A1,COMT,ITGB2,PSMB5,PSMD1,PSMD4,PSMA6,HPRT1,PSMD10,PSMC2,PSME3,SMOX,MAOA,AGMAT
217	REACTOME_THE_ROLE_OF_GTSE1_IN_G2_M_PROGRESSION_AFTER_G2_CHECKPOINT	0.0248685	0.344729	0.352488	0.497181	1.53658	22	PLK1,PSMB5,PSMD1,PSMD4,TP53,TUBA4A,TUBB2A,PSMA6,PSMD10,PSMC2,TUBB6,PSME3
218	HOFMANN_CELL_LYMPHOMA_UP	0.030868	0.37891	0.352488	0.464081	1.53625	29	CDK4,COPS5,IL13,IL13RA1,NCK1,RB1,RBBP5,SKP2,YES1,MAPK8,ATF1,CCND1,IL18,NRAS
219	GO_ORGANELLE_MEMBRANE_FUSION	0.0248685	0.344729	0.352488	0.496702	1.5351	22	ANXA2,CAV2,RAB7A,RAB8A,STX7,TAP2,VAMP3,VPS4A,SAMD9,SNAP23
220	ZHOU_TNF_SIGNALING_4HR	0.0583163	0.476211	0.321776	0.525666	1.53355	17	CD59,CDC34,ITGB2,PLP2,TNIP1,TSPAN3,TUBA4A,NFKB1,EBP,CLIC4
221	DAZARD_UV_RESPONSE_CLUSTER_G1	0.0607588	0.48405	0.321776	0.525258	1.53236	17	ANXA2,CHRNB1,HEXIM1,PGK1,PKM,TUBB2A,SPTBN1,MVP,IL6,TK1,HTR4
222	GO_NUCLEOSIDE_TRIPHOSPHATE_BIOSYNTHETIC_PROCESS	0.050816	0.452939	0.321776	0.513213	1.53224	19	ATP5F1C,CAD,IMPDH1,PINK1,TYMS,UQCC3,PARP1,TGFB1,PRKAG2,STAT3
223	GRADE_COLON_AND_RECTAL_CANCER_UP	0.000616397	0.0424062	0.477271	0.366907	1.53219	107	AAMP,AHCY,ATIC,CDK7,CKS2,DDX1,DHX9,DRG1,EFTUD2,ENG,EPHB2,EPRS,FDFT1,HELLS,HSPA4,HSPA9,IRAK1,ITGB5,KPNA3,LAPTM4B,MELK,MTHFD1,PKM,PLK1,PRKDC,PSMD4,PTDSS1,RCC1,RFC5,SERPINB5,SLC12A2,SRSF1,SSB,TMEM97,TRAP1,USP7,WDR74,GSK3B,RRM2,CCT8,CDC6,SYNCRIP,TCF7,COL4A1,MCM5,MCM2,LYAR,ANXA5,UBD,CCT5,MCM3,EIF4A1
224	REACTOME_INFLUENZA_INFECTION	0.0181597	0.295656	0.352488	0.480066	1.53195	25	IPO5,KPNA1,KPNA3,KPNB1,NUP107,NUP62,NUP93,NUP98,POLR2C,POLR2E,POLR2G,RANBP2,CANX,CLTC,TGFB1,SEC13
225	KAUFFMANN_DNA_REPLICATION_GENES	0.00278758	0.10929	0.431708	0.391747	1.53085	68	CDC34,CDK2,CHRAC1,CTBP2,DEK,POLD1,PPP2CA,PTTG1,RBBP4,RBM14,RBMS1,RFC5,RPA1,RPA2,SMC3,SUV39H1,TFAM,TNIP1,TOPBP1,ORC1,RRM2,RFC4,RFC3,SMC1A,RPA3,MCM6,CDC6,UBA1,MCM5,MCM2,BLM,PPP2R1A,EIF5A,FEN1,MCM3
226	RAMALHO_STEMNESS_UP	0.00612395	0.172995	0.407018	0.394581	1.53076	62	ALDH7A1,ANKRD17,CTBP2,DICER1,EPRS,GCLM,GNL2,IARS2,KIF2A,LAPTM4B,LSG1,MDFIC,MPDU1,NIFK,RASA1,ROCK2,SMAD2,TJP1,TXNDC9,UBE2T,UMPS,XRCC5,YAP1,YES1,ZNF281,PLS3,TXNRD1,SMAD1,PKD2,CCND1
227	GARY_CD5_TARGETS_DN	0.000201481	0.0224721	0.518848	0.353341	1.53049	140	AIMP2,API5,ATR,BCCIP,BIRC5,CHUK,DDX1,DHX9,DNAJA1,DNAJC10,DNAJC9,DRG1,EIF2S1,ERAP1,ETS1,FUBP3,GNL2,GTPBP4,H3F3B,HSPA4,IPO11,IPO5,KPNB1,MAP3K7,NOLC1,PAK1IP1,PHB,PSMB5,PSMD1,RBM14,RRP15,RRP1B,SKP2,SOAT1,SRSF1,STX7,TFAM,TUBA4A,TXNDC9,UBE2L3,UMPS,WDR77,SAMD9,RPF1,RRM2,CRYZ,BRI3BP,RFC3,ATP2B1,LANCL2,GMFB,PSMC2,CDC25A,UGDH,GBP1,PNP,SYNCRIP,BAG2,FOXO1,CFL2,CUL2,SRI
228	REACTOME_TRANSLATION	0.0321904	0.382443	0.321776	0.515105	1.53023	18	AIMP2,EIF2S1,EPRS,IARS2,WARS,RPN1,EIF4EBP1,EEF1A2,EIF4E,TUFM,EIF4A1,EEF1G
229	MAHAJAN_RESPONSE_TO_IL1A_DN	0.0100922	0.223921	0.38073	0.443946	1.5276	36	ALDH7A1,CTNNAL1,ITGB5,ME1,MYH10,PRKCI,SLC29A1,SMC3,VDAC2,PLS3,IDH2,NEK4,SF3B1,CCN2,SRI,PTEN
230	REACTOME_GLYCOLYSIS	0.0437954	0.429262	0.321776	0.49456	1.52718	21	HK1,NUP107,NUP62,NUP93,NUP98,PGK1,PKM,PPP2CA,PRKACA,PRKACB,RANBP2
231	GO_MODULATION_BY_SYMBIONT_OF_HOST_CELLULAR_PROCESS	0.0328035	0.383736	0.321776	0.514061	1.52713	18	BCL2L1,EIF2AK4,ITGAV,KPNA1,KPNA3,KPNB1,SCRIB,TNIP1
232	HSIAO_HOUSEKEEPING_GENES	0.00100668	0.0565571	0.45506	0.371999	1.52684	98	AAMP,ANXA2,APEX1,ATIC,ATP5F1C,COMT,CSNK2B,DAZAP2,ECHS1,EIF4A3,FUS,H3F3B,IRAK1,LASP1,LTA4H,MYH9,PGK1,PHB2,PLP2,PSMB5,PTDSS1,RFTN1,RPA2,SSB,UBE2D3,VDAC2,WARS,YWHAZ,PARP1,CANX,FYN,CLTC,GSTO1,IQGAP1,C1QBP,UBA1,SPTBN1,ILK,HSPD1,SERPINA3,STMN1,ARF1,STAT3,FHL1,EIF4A1,HNRNPF,PAX6,NONO,CCND2,HDAC1,TRIM28,EEF1G
233	PID_IL2_1PATHWAY	0.0115596	0.23891	0.38073	0.424699	1.52546	47	CDK2,GRB2,HRAS,JAK1,MAP2K1,MAPK1,MAPK3,MAPKAPK2,PIK3CA,PTK2B,RAF1,RASA1,STAT5A,SYK,STAT1,MAPK8,FYN,PTPN11,NRAS,SOCS1,SOCS2,STAT3
234	BIOCARTA_TCR_PATHWAY	0.0106477	0.226578	0.38073	0.44257	1.52287	36	ELK1,GRB2,HRAS,MAP2K1,MAPK3,PIK3CA,PPP3CA,RAF1,RASA1,MAP2K4,MAP3K1,NFKB1,MAPK8,FYN,CALM3
235	GO_ORGANELLE_FUSION	0.0253594	0.346829	0.352488	0.45788	1.52249	30	ANXA2,BAX,CAV2,MFF,MFN2,RAB7A,RAB8A,STX7,TAP2,VAMP3,VPS4A,SAMD9,SNAP23
236	YAO_TEMPORAL_RESPONSE_TO_PROGESTERONE_CLUSTER_7	0.0450741	0.433905	0.321776	0.492395	1.5205	21	ANKRD40,ANXA3,BRIX1,CDC34,CDV3,DDX3X,EIF2S1,HRAS,HSPA4,RAB7A,ZNF281
237	PID_IL3_PATHWAY	0.0546035	0.465389	0.321776	0.509186	1.52021	19	BCL2L1,GRB2,PIK3CA,PRKACA,PRKACB,STAT5A,YWHAZ,PTPN11,JAK2,HDAC1
238	GO_VESICLE_MEDIATED_TRANSPORT_IN_SYNAPSE	0.00248259	0.100232	0.431708	0.37288	1.52001	87	ARF6,BACE1,BLOC1S2,CASK,CDK5,CTBP2,GIPC1,HPCA,NCS1,PINK1,RAB11A,RAB8A,RAP1A,SCRIB,TOR1A,VPS35,GSK3B,SNAP23,CANX,AP3D1,BTBD9,CHRNA5,CALM3,DTNBP1,RAB27A,ITGB3,ARF1
239	HALLMARK_E2F_TARGETS	0.00145612	0.073591	0.45506	0.35898	1.51724	112	ANP32E,BIRC5,CDK4,CHEK1,CKS2,CSE1L,CTCF,DEK,DNMT1,EIF2S1,HELLS,LMNB1,MAD2L1,MELK,NBN,NOLC1,NUDT21,NUP107,PLK1,POLD1,PRKDC,PTTG1,RACGAP1,RBBP7,RPA1,RPA2,SMC3,SRSF1,SUV39H1,TMPO,TP53,TUBG1,UBE2T,TRIP13,RRM2,RFC3,SMC1A,CDKN2A,CDC25A,ASF1B,RPA3,HMGB3,CDKN3,CDC20,H2AFX,MCM6,SHMT1,UNG,SYNCRIP,MCM5,TUBB,MCM2,IPO7,STMN1,PRPS1,LYAR,PSIP1
240	PID_REELIN_PATHWAY	0.0328035	0.383736	0.321776	0.510705	1.51716	18	AKT1,CBL,CDK5,PIK3CA,RAP1A,GSK3B,MAPK8,FYN
241	PID_FAK_PATHWAY	0.016339	0.282037	0.352488	0.431094	1.51424	39	ARHGEF7,ETS1,GRB2,ITGAV,ITGB5,MAP2K1,MAPK1,NCK1,PIK3CA,RAF1,RAP1A,RASA1,ROCK2,RRAS,WASL,YES1,MAP2K4,MAPK8,FYN,CCND1
242	BILANGES_RAPAMYCIN_SENSITIVE_VIA_TSC1_AND_TSC2	0.0343219	0.392971	0.321776	0.541725	1.51364	15	AHCY,NUDT21,PRCP,TUBB2A,CRYZ,BRI3BP,TUBB,VDAC1,TCP1,ATP5F1A,IMPDH2,CCT2
243	GO_MONOAMINE_TRANSPORT	0.010231	0.223921	0.38073	0.408354	1.51349	51	GRK2,PINK1,SYK,TOR1A,DTNBP1,PARK7
244	REACTOME_G2_M_CHECKPOINTS	0.0064015	0.175919	0.407018	0.39491	1.51329	57	ATR,CDK2,CHEK1,NBN,NSD2,PSMB5,PSMD1,PSMD4,RFC5,RPA1,RPA2,TOPBP1,TP53,YWHAZ,ORC1,SUMO1,PSMA6,PSMD10,RFC4,RFC3,PSMC2,CDC25A,RPA3,EXO1,H2AFX,MCM6,CDC6,PSME3,MCM5,MCM2,BLM
245	KEGG_TIGHT_JUNCTION	0.00659013	0.179124	0.407018	0.39538	1.51326	58	AKT1,AKT3,CASK,CDC42,CDK4,CLDN7,CSNK2A1,CSNK2B,HRAS,MYH10,MYH9,PPP2CA,PRKCI,RRAS,TJP1,YES1,MAP3K20,ACTN4,CTNNA1,GNAI2,NRAS,PTEN,PPP2R1A,TJP2,CTTN,MYH1
246	GO_MULTI_ORGANISM_LOCALIZATION	0.0344483	0.393026	0.321776	0.481047	1.51291	24	CAV2,KPNA1,KPNA3,KPNB1,NUP107,NUP62,NUP93,NUP98,RAB7A,RANBP2,TSG101
247	BIOCARTA_EDG1_PATHWAY	0.0328035	0.383736	0.321776	0.509213	1.51273	18	AKT1,ITGAV,MAPK1,MAPK3,PIK3CA,SMPD1,ITGB3,SPHK1,PIK3CG,S1PR1,PIK3R1,RAC1
248	MILI_PSEUDOPODIA_HAPTOTAXIS_UP	0.000663651	0.0433652	0.477271	0.347626	1.51108	141	ACSL4,ATR,CD2AP,CDV3,CHEK1,CTBP2,CUL3,CUL4B,DEK,DKC1,DNAJA1,EFR3A,EIF1AY,GMPS,GNL2,GPBP1,GTPBP4,HDAC2,KCTD10,KIF2A,KPNA3,MBNL1,MEF2A,MFF,MID2,MYCBP,NAA15,NCOR1,NIFK,NUDCD2,PPP3CA,RAB11A,RAP1A,RASA1,RBM34,RO60,SAMD4A,SDHAF3,SLC4A1AP,SMC3,SSB,TXNDC9,VPS35,WDR26,WWTR1,YES1,ZNF326,BMI1,SUMO1,MAPK8,SNAP23,SKP1,SF3B1,GMFB,PTP4A1,CRIPT,CLOCK,UBR3,RSPRY1,CACYBP,CENPB,HIF1A,CFL2,CUL2,PDCD10
249	REACTOME_CELLULAR_RESPONSES_TO_EXTERNAL_STIMULI	9.76458e-05	0.0170722	0.538434	0.341973	1.51037	186	AGO1,ATR,CCAR2,CDK2,CDK4,CDK6,CSNK2A1,CSNK2B,CSRP1,CYCS,DNAJA1,DYNC1H1,EHMT2,EPAS1,ETS1,GPX2,GSR,H3F3B,HSPA4,HSPA9,LMNB1,MAP4K4,MAPK1,MAPK3,MAPKAPK2,MFN2,NBN,NUP107,NUP62,NUP93,NUP98,PGAM5,PINK1,PSMB5,PSMD1,PSMD4,RANBP2,RB1,RBBP4,RBBP7,RBX1,RPA1,RPA2,SERPINH1,TP53,TUBA4A,TUBB2A,UBE2D3,MAP2K4,E2F1,GSK3B,BMI1,NFKB1,CYBA,MAPK8,PSMA6,PSMD10,TXNRD1,ELOC,KDM6B,IL1A,CDKN2A,PTGES3,PSMC2,RPA3,HSPA2,RNF2,H2AFX,TUBB6,BAG2,DCTN1,MAP1LC3B,HIF1A,BAG3,PRKAG2,HSPA8,SEC13,CUL2,ELOB,EGLN1,PSME3
250	RUIZ_TNC_TARGETS_DN	0.00630302	0.175519	0.407018	0.380599	1.50914	71	BIRC5,CAV2,CCDC86,CKS2,DKC1,DNAJC9,EIF2S1,FOSL1,FOXM1,FST,MAD2L1,MELK,RFTN1,TMEM97,TMPO,TYMS,E2F1,ORC1,TRIP13,AUNIP,RRM2,RFC4,DKK1,CDC25A,ASF1B,EXO1,PNP,H2AFX,PBK,MCM6,CDC6,TUBB6,MCM5,MCM2,PRPS1,BLM,CCNE1,FEN1,MCM3
251	REACTOME_DEGRADATION_OF_DVL	0.0349086	0.394797	0.321776	0.539659	1.50786	15	CUL3,PSMB5,PSMD1,PSMD4,RBX1,PSMA6,PSMD10,PSMC2,PSME3
252	MITSIADES_RESPONSE_TO_APLIDIN_DN	0.0011352	0.0617108	0.45506	0.357869	1.50746	117	AHCY,AKT3,BIRC5,CAD,CBFB,CBX3,CSE1L,CSNK2A1,CUL3,DEK,ELAVL1,EPRS,FOXM1,GMPS,HCFC1,HELLS,IMPDH1,IPO5,JPT2,MBNL1,MELK,MSH6,NAA15,NSD2,PRKDC,PTTG1,RAB11A,RACGAP1,RSRC1,SKP2,SMC3,SYK,TMEM97,TOPBP1,TYMS,USP7,RAP2A,TRIP13,RRM2,PARP1,FUT8,RFC4,AP3D1,CLTC,SF3B1,IQGAP1,PTPN11,CALM3,NF2,SPTBN1,CTNNA1,MCM5,TUBB,MCM2,BLM,PODXL,CCNE1,ERCC6L
253	GO_MITOCHONDRIAL_MEMBRANE_ORGANIZATION	0.00937588	0.217393	0.38073	0.424002	1.50641	45	ATP5F1C,BAX,BCL2L1,BLOC1S2,CNP,GSK3A,HSPA4,MFN2,PINK1,PPIF,SLC9A1,TP53,UQCC3,YWHAZ,E2F1,GSK3B,ACAA2,MAPK8,BID,TIMM50,CALM3
254	KEGG_THYROID_CANCER	0.0285902	0.366965	0.352488	0.487338	1.50616	22	CCDC6,HRAS,MAP2K1,MAPK1,MAPK3,NCOA4,TCF7L2,TP53,CCND1,TCF7,NRAS
255	ACEVEDO_NORMAL_TISSUE_ADJACENT_TO_LIVER_TUMOR_DN	0.00323904	0.119053	0.431708	0.362904	1.50548	90	AHCY,ALDH7A1,CEMIP2,DNAJA1,EMP1,FASN,FN3KRP,FST,GLUD1,GSE1,H3F3B,HMGCR,KCTD5,KPNA1,LASP1,NCOA4,NUP62,PBX3,PHGDH,RIC8A,SAMD4A,SDHB,SFXN1,SHMT2,SLC20A2,SLC25A1,SRF,TMEM97,ZNF281,NFKB1,CDA,PNP,SHMT1,SREBF2,SH3BGRL2,MAOA,AGMAT,ICAM3,CENPV,CSK,EIF4A1,MAPRE2
256	RODRIGUES_THYROID_CARCINOMA_POORLY_DIFFERENTIATED_UP	1.87732e-05	0.00562721	0.57561	0.336902	1.50459	218	ATIC,ATL3,ATR,BCCIP,BRIX1,CBFB,CBX3,CDC123,CHEK1,CKS2,CSE1L,CTSC,CUL4B,CYCS,DDX3X,DHX9,DNAJC10,DNAJC9,DNMT1,EIF2S1,EPRS,EVI5,FAF1,FH,FUS,GART,GMPS,GNL2,GSR,GTPBP4,HELLS,HOXB7,HSPA4,HSPA9,IFI16,IMPDH1,KCTD5,KIF2A,LAPTM4B,LMNB1,LZIC,MAD2L1,MAP4K5,MAPK1,MBNL1,MSH6,NAA15,NBN,NIFK,NOLC1,NPM3,NUDT21,P4HA1,PHGDH,PRKDC,PRR11,RACGAP1,RAI14,RBBP4,RCC1,RSRC1,SERPINH1,SFXN1,SLC16A1,SLMAP,SMC3,SOAT1,SSX2IP,TFAM,TMEM97,TMPO,TOPBP1,TUBG1,TYMS,VPS35,WAPL,WDHD1,YIPF5,YWHAZ,RAP2A,CSNK1A1,CCT8,RFC4,ELOC,CANX,GMFB,HMGB3,CHRNA5,PNP,PBK,MCM6,CDC6,CACYBP,WDR12,EIF4EBP1,CFL2,NRAS,CLIC4,EGLN1,HSPD1
257	GO_DOPAMINE_METABOLIC_PROCESS	0.0346429	0.393167	0.321776	0.50603	1.50327	18	COMT,ITGB2,HPRT1,NPR1
258	GO_ELECTRON_TRANSPORT_CHAIN	0.00866813	0.208454	0.38073	0.420474	1.50172	46	AKR1B1,ALDH2,CYCS,DLD,GPX2,GSR,ME1,NDUFA8,PHGDH,PINK1,POR,SDHB,UQCC3,CYBA,BID,TXNRD1,NDUFAB1,FDX1,PARK7
259	BIOCARTA_CCR3_PATHWAY	0.0354953	0.395213	0.321776	0.537405	1.50157	15	HRAS,MAP2K1,MAPK1,MAPK3,RAF1,ROCK2,GNAQ
260	PID_EPHB_FWD_PATHWAY	0.0315624	0.381933	0.321776	0.451438	1.50107	30	CDC42,EPHB2,GRB2,HRAS,MAP2K1,MAP4K4,MAPK1,MAPK3,NCK1,PIK3CA,RAP1A,RASA1,RRAS,WASL
261	BYSTROEM_CORRELATED_WITH_IL5_UP	0.0419026	0.41961	0.321776	0.489058	1.49965	20	DYNC1H1,GTF3C1,HDAC2,MAP4K4,NUCB2,RBBP4,E2F1,NFKB1
262	REACTOME_REGULATION_OF_PTEN_STABILITY_AND_ACTIVITY	0.0467086	0.440396	0.321776	0.484527	1.49916	23	AKT1,AKT3,CSNK2A1,CSNK2B,PSMB5,PSMD1,PSMD4,STUB1,PSMA6,PSMD10,PSMC2,XIAP,PSME3,PTEN
263	GO_OXIDOREDUCTASE_COMPLEX	0.04077	0.417312	0.321776	0.452841	1.49904	29	BCKDK,DLD,NDUFA8,OGDH,P4HA1,PDHA1,PDHB,SDHB,UQCC3,CYBA,RRM2,NDUFAB1,PARK7
264	CAIRO_HEPATOBLASTOMA_CLASSES_UP	3.18439e-05	0.007923	0.557332	0.335114	1.4982	217	AAMP,AHCY,APEX1,ATIC,ATP6V1H,BCCIP,BIRC5,CAD,CBX3,CDK4,CHD7,CHEK1,CKS2,COPS5,CSE1L,CSNK2A1,CSNK2B,DDX1,DKC1,DNAJC10,DNAJC9,DNMT1,EIF4A3,EPRS,GART,GPN1,GTPBP4,HDAC2,IPO5,JPT2,KDM1A,KPNB1,LAPTM4B,LTA4H,MAD2L1,MSH6,MYCBP,NOLC1,NPM3,NSD2,NT5DC2,NUP93,PHB,PHB2,PLK1,POLD1,PRKDC,PRMT5,PSMB5,PTDSS1,RBX1,RCC1,RUVBL1,RUVBL2,SCRIB,SF3A1,SF3B3,SKP2,SNRNP200,SRPK1,SRSF1,SSB,TMEM97,TMPO,TOMM34,TRAP1,TUBG1,VDAC2,WDR77,XRCC5,YWHAZ,TRIP13,RRM2,PARP1,HUWE1,RFC4,CANX,RRS1,ATP2B1,SFPQ,LRRC59,LANCL2,EPCAM,CDC25A,HMGB3,CDKN3,C1QBP,CDC20,PBK,MCM6,CDC6,WDR12
265	GO_NEUROPEPTIDE_RECEPTOR_BINDING	0.0358692	0.396304	0.321776	0.504063	1.49743	18	NMB,NMU,ADCYAP1
266	REACTOME_INTERLEUKIN_12_SIGNALING	0.0365159	0.397161	0.321776	0.461575	1.49738	26	AIP,ANXA2,CDC42,HSPA9,JAK1,LMNB1,PAK2,GSTO1,ARF1,JAK2,HNRNPF,SOD1,TCP1,MSN
267	REACTOME_FGFR1_MUTANT_RECEPTOR_ACTIVATION	0.074253	0.517053	0.287805	0.512414	1.49489	17	BCR,ERLIN2,GRB2,PIK3CA,STAT5A,STAT1,STAT3,FGF2
268	CHICAS_RB1_TARGETS_LOW_SERUM	0.0386199	0.406892	0.321776	0.47523	1.49461	24	HELLS,LMNB1,NSD2,PITX1,TYMS,ZYX,RPA3,MCM6,EIF4EBP1,ELOB,RAB27A,MCM5,SULF1,MCM3
269	STARK_PREFRONTAL_CORTEX_22Q11_DELETION_DN	0.000694456	0.0438484	0.477271	0.360083	1.49268	110	ABHD11,AKR1B1,ALCAM,ATP5F1C,BCCIP,BLVRA,CARM1,CBR1,CBX3,CDK5,COMT,CREB3,DEK,EIF2S1,FDPS,FH,IDH1,IPO9,KDM1A,KPNA1,KRTCAP2,MCTS1,NDUFA8,NIFK,NIPSNAP1,NSD2,NUDT21,PDHB,SDHAF3,SLC25A1,SRA1,STMN3,TMEM126A,TOMM34,TUBG1,VDAC2,VPS35,VPS4A,SUMO1,RABL6,ELOC,C1QBP,CACYBP,DTNBP1,UFC1,ELOB,EIF4E,PRPS2,PPP1CA
270	REACTOME_CELL_CYCLE	6.38745e-05	0.0129126	0.538434	0.335287	1.49176	200	AKT1,AKT3,ATR,BIRC5,CDK2,CDK4,CDK6,CDK7,CHEK1,CSNK2A1,CSNK2B,CUL1,DKC1,DYNC1H1,DYRK1A,EMD,FOXM1,H3F3B,KIF2A,LMNB1,LYN,MAD2L1,MAPK1,MAPK3,NBN,NSD2,NUP107,NUP62,NUP93,NUP98,PHF8,PLK1,POLD1,PPP2CA,PRKACA,PSMB5,PSMD1,PSMD4,PTTG1,RAB8A,RANBP2,RB1,RBBP4,RBBP7,RBX1,RFC5,RPA1,RPA2,RUVBL1,RUVBL2,SKP2,SMARCA5,SMC3,TMPO,TOPBP1,TP53,TUBA4A,TUBB2A,TUBG1,TYMS,WAPL,YWHAZ,E2F1,GSK3B,ORC1,SUMO1,RRM2,PSMA6,PSMD10,RFC4,RFC3,SKP1,SMC1A,CCND1,CDKN2A,PSMC2,CDC25A,RPA3,HSPA2,EXO1,CDC20,H2AFX,MCM6,CDC6,TUBB6,FBXW11,DCTN1,SEC13,PSME3,MCM5,TUBB,MCM2,RAD51,BLM,CCND3,PPP2R1A,JAK2,CCNE1,ERCC6L
271	RIZKI_TUMOR_INVASIVENESS_2D_UP	0.0235535	0.335076	0.352488	0.467454	1.4917	25	ACTL6A,CAD,GNA11,H3F3B,NBN,SMARCE1,STAT5A,ADAR,UBA1,DCTN1
272	BIOCARTA_IL6_PATHWAY	0.0389349	0.408217	0.321776	0.501803	1.49072	18	CSNK2A1,ELK1,GRB2,HRAS,JAK1,MAP2K1,MAPK3,RAF1,SRF,PTPN11,JAK2,STAT3,IL6
273	REACTOME_GENE_SILENCING_BY_RNA	0.0340037	0.39071	0.321776	0.481322	1.48756	22	AGO1,DICER1,H3F3B,NUP107,NUP62,NUP93,NUP98,POLR2C,POLR2E,POLR2G,RANBP2,H2AFX,SEC13
274	WELCSH_BRCA1_TARGETS_DN	0.00863749	0.208454	0.38073	0.388662	1.48755	58	AIMP2,APEX1,ATIC,CAD,CDC123,CDK4,CKAP4,FASN,FDFT1,HCFC1,HK1,HRAS,MTHFD1,NOLC1,POLD1,PRKACA,PSMD1,RCC1,RRP1B,SCRIB,SLC29A1,SRPK1,TRAP1,USP5,XRCC5,AP3D1,CCND1
275	REACTOME_THE_ROLE_OF_NEF_IN_HIV_1_REPLICATION_AND_DISEASE_PATHOGENESIS	0.0791622	0.536174	0.287805	0.50904	1.48505	17	AP2A1,ATP6V1H,PAK2,FYN,AP1S3,AP1B1,ARF1,CD4,LCK,RAC1
276	KEGG_B_CELL_RECEPTOR_SIGNALING_PATHWAY	0.00850003	0.20614	0.38073	0.40143	1.48493	53	AKT1,AKT3,CARD11,CHUK,GRB2,HRAS,INPP5D,LYN,MAP2K1,MAPK1,MAPK3,NFAT5,PIK3CA,PIK3R2,PPP3CA,RAF1,SYK,GSK3B,NFKB1
277	REACTOME_PROCESSING_OF_CAPPED_INTRON_CONTAINING_PRE_MRNA	0.0126945	0.250657	0.38073	0.396447	1.48281	54	DHX9,EFTUD2,EIF4A3,ELAVL1,FIP1L1,FUS,NUDT21,NUP107,NUP62,NUP93,NUP98,POLR2C,POLR2E,POLR2G,PRPF19,PTBP1,RANBP2,SF3A1,SF3B3,SNRNP200,SNRPD3,SRSF1,SF3B1,SF3B4,HSPA8,SEC13,EIF4E
278	MOOTHA_PGC	0.000678866	0.043481	0.477271	0.339053	1.48258	137	AIFM1,ANKRD40,ATP5F1C,CDC34,CDR2L,CKS2,COMT,CPT1A,CYCS,DLD,FH,FOXM1,GTPBP4,HADHB,HSD17B10,HSPA9,IFI16,MAP2K1,MAPKAPK2,ME1,MTCH2,NDUFA8,NRP1,PDHA1,PDHB,PGK1,PGM1,PHB2,PKM,POLDIP2,POLR2E,PSMB5,RTN4,RUVBL2,SDHB,SLC25A11,SMPD1,STK16,SLC25A4,SUMO1,MAPK8,TINAGL1,BID,RRM2,PSMA6,IDH2,FXR2,GSTO1,RPA3,HMGB3,SHMT1,UNG,GHITM,NDUFAB1,FZD4,EEF1A2,EGLN1,HSPD1,PSME3,TUFM,FDX1,SH3BGR,HSPB8
279	REACTOME_REGULATION_OF_SIGNALING_BY_CBL	0.0659626	0.501647	0.287805	0.515519	1.48235	16	CBL,GRB2,LYN,PIK3CA,PIK3R2,SYK,YES1,FYN
280	GO_REGULATION_OF_MONOCYTE_CHEMOTAXIS	0.0659626	0.501647	0.287805	0.514749	1.48013	16	CREB3,LYN,NBL1,SLIT2
281	LEIN_PONS_MARKERS	0.0187075	0.295889	0.352488	0.429203	1.48002	37	CAPN1,CD59,CD83,DNPEP,FSTL1,VDAC2,CCT8,CALM3,HSPB8,ANXA5,KLK6,KIF5B
282	GO_BLASTOCYST_DEVELOPMENT	0.0188974	0.298164	0.352488	0.429033	1.47943	37	ACTL6A,CUL3,HCFC1,MFN2,NBN,PELO,PRPF19,RTN4,SRF,STMN3,WDR74,ZPR1,PHF6,TGFBR1,ASF1B,SP3
283	GO_CELLULAR_RESPONSE_TO_GAMMA_RADIATION	0.0558394	0.468196	0.321776	0.47728	1.47674	23	ATR,BCL2L1,ELK1,HRAS,KDM1A,TMEM109,TP53,XRCC5,YAP1,ZMPSTE24,CYBA,MAP3K20,H2AFX
284	REACTOME_DOWNSTREAM_TCR_SIGNALING	0.0139391	0.263189	0.38073	0.411592	1.47621	43	CARD11,CDC34,CHUK,CUL1,INPP5D,MAP3K7,PIK3CA,PIK3R2,PSMB5,PSMD1,PSMD4,NFKB1,PSMA6,PSMD10,SKP1,PSMC2,RIPK2,FBXW11,PSME3,PTEN
285	REACTOME_CLASS_I_MHC_MEDIATED_ANTIGEN_PROCESSING_PRESENTATION	0.00435291	0.141952	0.407018	0.355795	1.47598	90	CDC34,CHUK,CTSL,CUL1,CUL3,ERAP1,ITGAV,ITGB5,MYD88,NEDD4L,PSMB5,PSMD1,PSMD4,RBX1,SKP2,STUB1,TAP2,UBE2D3,UBE2L3,UBE3A,VAMP3,CYBA,PSMA6,HERC6,HUWE1,SNAP23,PSMD10,ELOC,CANX,SKP1,PSMC2,CDC20,UBA1,FBXW11,SEC13,CUL2,ELOB,PSME3
286	VILIMAS_NOTCH1_TARGETS_DN	0.082844	0.545186	0.287805	0.504652	1.47225	17	ITGB2,BTK,NCF2
287	REACTOME_M_PHASE	0.00425367	0.13968	0.407018	0.363149	1.46873	83	BIRC5,CSNK2A1,CSNK2B,DYNC1H1,EMD,H3F3B,KIF2A,LMNB1,MAD2L1,MAPK1,MAPK3,NUP107,NUP62,NUP93,NUP98,PHF8,PLK1,PPP2CA,PRKACA,PSMB5,PSMD1,PSMD4,PTTG1,RANBP2,RB1,SMC3,TMPO,TUBA4A,TUBB2A,TUBG1,WAPL,PSMA6,PSMD10,SMC1A,PSMC2,CDC20,H2AFX,TUBB6,DCTN1,SEC13,PSME3,TUBB
288	GO_ORGANIC_HYDROXY_COMPOUND_CATABOLIC_PROCESS	0.0593513	0.48152	0.321776	0.474562	1.46833	23	ALDH1B1,ALDH2,COMT,OCRL,SNX17,SORD,PTEN,SRD5A3,MAOA
289	KEGG_GLUTATHIONE_METABOLISM	0.0695281	0.506788	0.287805	0.509928	1.46627	16	GCLM,GPX2,GSR,IDH1,RRM2,IDH2,GSTO1,PGD,G6PD,RRM1
290	ZHOU_TNF_SIGNALING_30MIN	0.0707166	0.507636	0.287805	0.509481	1.46499	16	CDC123,MAP2K1,PHB,PLP2,SIGMAR1,TRAP1,TUBA4A,PPP2R1A,MCM7
291	HU_GENOTOXIN_ACTION_DIRECT_VS_INDIRECT_24HR	0.0767594	0.526013	0.287805	0.490598	1.46472	19	APEX1,API5,ATP5F1C,RB1,RBBP7,RIC8A,RTCB,TOMM34,PTP4A1,SYNCRIP
292	GO_TOLL_LIKE_RECEPTOR_4_SIGNALING_PATHWAY	0.0450662	0.433905	0.321776	0.492924	1.46434	18	IRAK1,ITGB2,LYN,NR1H3,TICAM2,RIPK2
293	REACTOME_MRNA_SPLICING	0.0248807	0.344729	0.352488	0.410928	1.46402	42	DHX9,EFTUD2,EIF4A3,ELAVL1,FIP1L1,FUS,NUDT21,POLR2C,POLR2E,POLR2G,PRPF19,PTBP1,SF3A1,SF3B3,SNRNP200,SNRPD3,SRSF1,SF3B1,SF3B4,HSPA8
294	PID_MAPK_TRK_PATHWAY	0.0425023	0.421698	0.321776	0.473398	1.46307	22	CDK5,CREB1,ELK1,HRAS,MAP2K1,MAPK1,MAPK3,MAPKAPK2,RAF1,RAP1A,SRF
295	GO_MONOCYTE_CHEMOTAXIS	0.0102202	0.223921	0.38073	0.412081	1.46179	41	CREB3,LYN,NBL1,PDGFB,IL6,TNFRSF11A,SLIT2
296	GO_CELLULAR_AMINO_ACID_METABOLIC_PROCESS	0.00669347	0.181172	0.407018	0.361459	1.46026	82	AIMP2,ALDH7A1,CAD,COMT,DLD,EPRS,GART,GCLM,GLUD1,GMPS,IARS2,MTHFD1,OGDH,P4HA1,PEPD,PHGDH,PSMB5,PSMD1,PSMD4,SHMT2,WARS,PSMA6,PSMD10,PSMC2,SHMT1,EGLN1,PSME3
297	REACTOME_ACTIVATION_OF_NF_KAPPAB_IN_B_CELLS	0.0278686	0.360564	0.352488	0.457523	1.46001	25	CARD11,CHUK,CUL1,MAP3K7,PSMB5,PSMD1,PSMD4,NFKB1,PSMA6,PSMD10,SKP1,PSMC2,FBXW11,PSME3
298	GO_RESPONSE_TO_MINERALOCORTICOID	0.029307	0.373202	0.352488	0.457035	1.45845	25	AIFM1,FOSL1,CYBA,PARP1,ATP2B1,CCND1,CALM3,CCN2
299	GO_ATP_DEPENDENT_CHROMATIN_REMODELING	0.0536972	0.461311	0.321776	0.475601	1.45838	20	ACTL6A,ANP32E,HDAC2,MTA2,RBBP4,RBBP7,RUVBL1,SMARCA5,SMARCE1,SRCAP
300	YAO_TEMPORAL_RESPONSE_TO_PROGESTERONE_CLUSTER_11	0.018425	0.295889	0.352488	0.423687	1.45789	36	ACTL6A,CAD,CSE1L,DDX21,EPRS,HNRNPLL,NIFK,NUCB2,PELO,SEC23B,TMEM9B,TUBB2A,RRS1,LRRC59,OLFM1,HIF1A,PSME3,IPO7
301	GO_NEGATIVE_REGULATION_OF_CELL_CYCLE_G2_M_PHASE_TRANSITION	0.0179536	0.295656	0.352488	0.431415	1.45765	34	CHEK1,CUL1,MSH6,NBN,PLK1,PSMB5,PSMD1,PSMD4,RBX1,TOPBP1,VPS4A,ORC1,PSMA6,PSMD10,SKP1,PSMC2,CDC6,PSME3,BLM,FHL1
302	GO_RAN_GTPASE_BINDING	0.0536972	0.461311	0.321776	0.475304	1.45747	20	BIRC5,CSE1L,IPO11,IPO5,IPO9,KPNB1,NUTF2,RANBP2,RANBP9,RCC1,RGPD8
303	GO_DOPAMINE_RECEPTOR_SIGNALING_PATHWAY	0.0536972	0.461311	0.321776	0.475209	1.45718	20	CAV2,GNA11,GSK3A,PRMT5,SLC9A3R1,VPS35,GSK3B,DTNBP1
304	GO_ADRENERGIC_RECEPTOR_SIGNALING_PATHWAY	0.0889805	0.563776	0.287805	0.499191	1.45631	17	GSK3A,ADRB2,GNAI2,ADRA1A
305	GO_CATECHOLAMINE_METABOLIC_PROCESS	0.0445424	0.4333	0.321776	0.471182	1.45623	22	AKR1B1,COMT,EPAS1,ITGB2,HPRT1,NPR1
306	GO_REGULATION_OF_POSTTRANSCRIPTIONAL_GENE_SILENCING	0.0244804	0.342039	0.352488	0.421623	1.4545	38	AGO1,DHX9,ELAVL1,H3F3B,MAP2K1,NCOR1,NUP107,NUP62,NUP93,NUP98,POLR2C,POLR2E,POLR2G,PPP3CA,RANBP2,TP53,ZMPSTE24,TGFB1,SEC13
307	GO_CATALYTIC_STEP_2_SPLICEOSOME	0.0459024	0.436039	0.321776	0.470435	1.45392	22	EFTUD2,EIF4A3,PRPF19,SF3A1,SF3B3,SNRNP200,SNRPD3,SRSF1,SF3B1,SYNCRIP,SNRPD1,HNRNPF
308	HAHTOLA_SEZARY_SYNDROM_UP	0.0171949	0.289675	0.352488	0.40521	1.45332	43	CDK7,CKS2,EIF1AY,NBN,PAPSS1,PTTG1,RECQL,TOP1,TYMS,WAPL,STAT1,RRM2,REXO2,IQGAP1,PNP,PGD,MMP9,TJP2,ICOS,TRIB1
309	GO_RESPONSE_TO_ACETYLCHOLINE	0.0843717	0.55298	0.287805	0.486677	1.45301	19	GNA11,GRK2,ROCK2,GNAQ,GNAI2
