## Supplemental Tables for "Bypassing cisplatin resistance in Nrf2 hyperactivated head and neck cancer through effective PI3Kinase targeting" (part 6 of 10)

### Sheet: supplementary table 28 (continued)
Spatial transcriptomics_GO pathway analysis
310	BASSO_B_LYMPHOCYTE_NETWORK	0.0162029	0.282037	0.352488	0.38515	1.4528	55	AIMP2,CSE1L,CYCS,EIF2S1,HSPA9,MAD2L1,MDFIC,PSMB5,PSMD1,RCC1,RUVBL2,SRSF1,TUBG1,ZYX,SLC25A4,TRIP13,HPRT1,RFC4,ELOC,CTNNA1,NDUFAB1,FCMR,MVP,FAM98A,FEN1
311	GAVIN_FOXP3_TARGETS_CLUSTER_T4	0.0260932	0.351365	0.352488	0.410767	1.45243	40	AHCY,ANKRD17,BMPR2,DRG1,GLUD1,ITGAV,NRP1,NUCB2,PLEKHB2,PLSCR1,PSMD4,SH3BP5,ARF1,IKZF2,SOCS2
312	REACTOME_TRANSCRIPTIONAL_REGULATION_BY_RUNX2	0.0077018	0.197842	0.407018	0.373666	1.45222	65	AKT1,AKT3,BAX,CBFB,CDK4,CUL1,MAPK1,MAPK3,PSMB5,PSMD1,PSMD4,RB1,RBM14,RBX1,SKP2,STUB1,WWTR1,YAP1,YES1,GSK3B,STAT1,PSMA6,PSMD10,TWIST1,SMAD1,SKP1,CCND1,PSMC2,TWIST2,PSME3,HDAC4
313	REACTOME_POSITIVE_EPIGENETIC_REGULATION_OF_RRNA_EXPRESSION	0.0506964	0.452939	0.321776	0.447594	1.45203	26	CBX3,DDX21,DEK,EHMT2,H3F3B,HDAC2,MTA2,POLR2E,RBBP4,RBBP7,SMARCA5,GSK3B,CD3EAP,SF3B1,H2AFX
314	REACTOME_DECTIN_1_MEDIATED_NONCANONICAL_NF_KB_SIGNALING	0.0648937	0.49798	0.287805	0.470032	1.45144	21	CHUK,CUL1,PSMB5,PSMD1,PSMD4,PSMA6,PSMD10,SKP1,PSMC2,FBXW11,PSME3
315	GO_NEGATIVE_REGULATION_OF_TRANSPORTER_ACTIVITY	0.0186101	0.295889	0.352488	0.421268	1.44957	36	EPHB2,NEDD4L,PPIF,SLC9A3R1,SUMO1,RRAD,TWIST1,STK39,PKD2,GSTO1,CALM3,SRI,PTEN,MMP9
316	SA_TRKA_RECEPTOR	0.0802245	0.538088	0.287805	0.503632	1.44817	16	AKT1,AKT3,ELK1,GRB2,HRAS,MAP2K1,PIK3CA
317	PID_PDGFRB_PATHWAY	0.00557517	0.161008	0.407018	0.358049	1.4481	83	CBL,ELK1,GRB2,HRAS,ITGAV,LYN,MAP2K1,MAPK1,MAPK3,NCK1,PDGFB,PIK3CA,PIK3R2,PIN1,PPP2CA,RAF1,RAP1A,RASA1,SLC9A3R1,SLC9A3R2,SRF,STAT5A,WASL,YES1,YWHAZ,MAP2K4,STAT1,MAPK8,FYN,IQGAP1,PTPN11,ACTN4,NRAS,PTEN,ITGB3,SPHK1,PIK3CG,PPP2R1A,JAK2,STAT3,CTTN,CSK
318	GO_POSITIVE_REGULATION_OF_ATPASE_ACTIVITY	0.0460556	0.436853	0.321776	0.518176	1.44784	15	DHX9,DNAJA1,DNAJC10,DNAJC9,PLSCR1,SUMO1,HSPA2,UHRF1
319	GO_RNA_SPLICING	0.00183136	0.0852306	0.45506	0.350922	1.44767	105	CCAR2,CLK3,DDX1,DHX9,DYRK1A,EFTUD2,EIF4A3,ELAVL1,FIP1L1,FUS,HNRNPLL,KDM1A,KHDRBS1,KHSRP,MBNL1,NUDT21,NUP98,POLR2C,POLR2E,POLR2G,PPP2CA,PRMT5,PRPF19,PTBP1,RBM10,RRP1B,RSRC1,RTCB,SF3A1,SF3B3,SNRNP200,SNRPD3,SRPK1,SRSF1,WDR77,ZNF326,ZPR1,SFPQ,SF3B1,PPP1R9B,PTBP2,C1QBP,SYNCRIP,SF3B4,HSPA8
320	REACTOME_GENE_AND_PROTEIN_EXPRESSION_BY_JAK_STAT_SIGNALING_AFTER_INTERLEUKIN_12_STIMULATION	0.0469056	0.440396	0.321776	0.487245	1.44747	18	AIP,ANXA2,CDC42,HSPA9,LMNB1,PAK2,GSTO1,ARF1,HNRNPF,SOD1,TCP1,MSN
321	GO_REGULATION_OF_CELL_CYCLE_G2_M_PHASE_TRANSITION	0.00787508	0.20033	0.38073	0.370311	1.44708	68	CDK2,CDK4,CHEK1,CUL1,DYNC1H1,MSH6,NBN,PLK1,PRKACA,PSMB5,PSMD1,PSMD4,RAB11A,RBX1,RNASEH2B,TOPBP1,TP53,TUBA4A,TUBG1,VPS4A,ORC1,PSMA6,PSMD10,SKP1,CCND1,PSMC2,CDC25A,HSPA2,CDC6,DCTN1,PSME3,TUBB,BLM,PPP2R1A
322	GO_SODIUM_ION_HOMEOSTASIS	0.0556596	0.468196	0.321776	0.437133	1.44705	29	COMT,NEDD4L,SLC12A2,SLC9A1,GNAI2,NPR1
323	GO_SYNAPTIC_VESICLE_LOCALIZATION	0.0102459	0.223921	0.38073	0.361408	1.44548	75	BACE1,BLOC1S2,CASK,CDH2,CDK5,CTBP2,GIPC1,NCS1,PINK1,RAP1A,SCRIB,TOR1A,GSK3B,SNAP23,AP3D1,CHRNA5,CALM3,DTNBP1,RAB27A,PTEN,ARF1
324	GO_RIBONUCLEOSIDE_TRIPHOSPHATE_BIOSYNTHETIC_PROCESS	0.048745	0.447279	0.321776	0.486143	1.44419	18	ATP5F1C,CAD,IMPDH1,PINK1,UQCC3,PARP1,TGFB1,PRKAG2,STAT3,PID1,ATP5F1A,IMPDH2,NME1
325	KEGG_COLORECTAL_CANCER	0.024123	0.338507	0.352488	0.394691	1.44105	50	AKT1,AKT3,BAX,BIRC5,CYCS,MAP2K1,MAPK1,MAPK3,MSH6,PIK3CA,PIK3R2,RAF1,SMAD2,TCF7L2,TP53,GSK3B,MAPK8,TGFBR1,TGFB2,CCND1,CASP3,TGFB1,TCF7
326	ZHAN_VARIABLE_EARLY_DIFFERENTIATION_GENES_DN	0.048745	0.447279	0.321776	0.484784	1.44016	18	ATIC,BCL7B,CDK4,DYRK1A,HADHA,MARK2,PSMD4,TOPBP1,GNAI2,SRI,CCT5,VDAC1,PSMC5
327	REACTOME_INTERLEUKIN_3_INTERLEUKIN_5_AND_GM_CSF_SIGNALING	0.0322831	0.382443	0.321776	0.404197	1.44004	42	CBL,GRB2,INPP5D,JAK1,LYN,PIK3CA,PIK3R2,PRKACA,STAT5A,SYK,YES1,YWHAZ,FYN,PTPN11,CSF2,JAK2
328	REACTOME_DOWNSTREAM_SIGNALING_EVENTS_OF_B_CELL_RECEPTOR_BCR	0.0264786	0.35346	0.352488	0.426131	1.43915	33	CARD11,CHUK,CUL1,HRAS,MAP3K7,PPP3CA,PSMB5,PSMD1,PSMD4,NFKB1,PSMA6,PSMD10,SKP1,PSMC2,FBXW11,NRAS,PSME3
329	GO_ORGANELLE_INNER_MEMBRANE	0.00351703	0.123656	0.431708	0.353667	1.43751	95	AIFM1,ATAD3A,ATP5F1C,BCL2L1,CBX3,CLPX,CNP,CYCS,EMD,FECH,HADHA,HADHB,LMNB1,LYN,MTCH2,NDUFA8,NUTF2,PHB,PHB2,PINK1,PPIF,SDHB,SFXN1,SHMT2,SIGMAR1,SLC25A1,SLC25A11,TMEM126A,TMEM14C,TRAP1,TYMS,UQCC3,ZMPSTE24,SLC25A4,SMAD1
330	PID_CERAMIDE_PATHWAY	0.0272192	0.357163	0.352488	0.424999	1.43533	33	AIFM1,AKT1,BAX,CYCS,FADD,MAP2K1,MAP4K4,MAPK1,MAPK3,RAF1,SMPD1,MAP2K4,MAP3K1,NFKB1,MAPK8,BID
331	SCHLOSSER_SERUM_RESPONSE_DN	0.000130827	0.018837	0.518848	0.317151	1.4349	229	ACSL4,ADAM10,ANP32E,CBX1,CBX3,CD2AP,CDC123,CDK7,CHUK,COL4A2,COPS5,CREG1,DHX9,DLD,DYRK1A,EID1,EVI5,FDFT1,FUBP3,GPN1,HEXB,HMGCR,HPCA,HSPA4,IFI16,LAMC1,LANCL1,MBNL1,MEF2A,MEGF8,MSH6,MYD88,NBN,PAK2,PGGT1B,PGK1,PHGDH,PIKFYVE,PPM1A,PPP3CA,PRKACB,PSMD1,RAP1A,RB1,RBBP4,RBM34,RCN2,RTCB,RTN4,SIRPA,SLC39A8,SMARCA5,SMARCE1,SNRNP200,TDRD7,TFE3,TMEM123,TOP2B,TOPBP1,TXNDC9,UBE3A,WARS,XRCC5,YWHAZ,MAP2K4,BMI1,STAT1,SUMO1,MINPP1,PSMD10,SMAD1,ELOC,CANX,SKP1,MICB,AP3D1,SF3B1,GMFB,PTP4A1,PTPN11,EXO1,NECTIN3,CALM3,CACYBP,TGM2,FBXW11,MAP1LC3B,SEC13,PGD,CLIC4,PDCD10
332	FEVR_CTNNB1_TARGETS_DN	0.000121096	0.0182231	0.538434	0.316301	1.43431	228	AKR1B1,APEX1,ARF6,BIRC5,CARD11,CBFB,CBX1,CD2AP,CDV3,CFAP20,CHEK1,CLPX,CPT1A,CREB1,CTBP2,CTCF,DDX1,DDX21,DEK,DLD,DNMT1,DRG1,EIF2S1,EPHB2,FOXM1,GART,GMPS,GTPBP4,HDAC2,HELLS,MELK,MSH6,MSI2,MTHFD1,NAA15,NCOA4,NOLC1,NUP62,NUTF2,PHGDH,POLD1,PPP2CA,RACGAP1,RBBP4,RPA1,RRP15,RRP1B,RUVBL1,SKP2,SLC12A2,SMARCA5,SMC3,SPPL2A,SRSF1,SSB,TFAM,TMPO,TYMS,YWHAZ,E2F1,TRIP13,RRM2,PSMA6,TGFBR1,RFC4,RFC3,RRS1,SMC1A,SFPQ,SF3B1,CCND1,ASF1B,HMGB3,CDKN3,EXO1,CDC20,SP3,MCM6,SHMT1,CDC6,UNG,BCL7C,WDR12,HSPA8,MCM5,TUBB,MCM2,PTEN,RAD51,CMSS1,STMN1
333	GO_GLUTAMATE_RECEPTOR_ACTIVITY	0.0987989	0.59574	0.287805	0.491487	1.43384	17	PTK2B,GRIA1
334	GO_OTHER_ORGANISM	0.03542	0.395055	0.321776	0.448705	1.43187	25	KPNA1,KPNA3,KPNB1,NUP107,NUP62,NUP93,NUP98,RANBP2,TOP2B,TSG101
335	GO_GUANYL_NUCLEOTIDE_BINDING	0.00292021	0.112332	0.431708	0.337275	1.43049	114	ARF6,ATL3,CDC42,DRG1,EFTUD2,GLUD1,GNA11,GNL2,GPN1,GTPBP4,HBS1L,HRAS,LSG1,MFN2,NOLC1,RAB11A,RAB7A,RAB8A,RAP1A,RRAS,TUBA4A,TUBB2A,TUBG1,RAP2A,RABL6,SAMHD1,RRAD,LANCL2,GBP1,TUBB6,TGM2,GNAQ,GNAI2,EEF1A2,NRAS,RAB6C,RAB27A,TUBB,RHOC,TUFM,NPR1,ARF1,PRPS2,RAB28,GCH1,MAB21L1,DNM1,RABL3,PDE2A
336	GO_PROTEIN_LOCALIZATION_TO_MITOCHONDRION	0.0180397	0.295656	0.352488	0.386207	1.42862	53	AIP,AKT1,BAX,DNAJA1,GSK3A,HAX1,HK1,HSPA4,MFF,MFN2,MTCH2,PINK1,TOMM34,TP53,UBE2D3,UBE2L3,YWHAZ,E2F1,MAPK8,BID,HUWE1,TIMM50,CALM3,SREBF2,BAG3,HSPD1
337	REACTOME_TCR_SIGNALING	0.0216038	0.323507	0.352488	0.375462	1.42777	56	CARD11,CDC34,CHUK,CUL1,INPP5D,MAP3K7,NCK1,PAK2,PIK3CA,PIK3R2,PSMB5,PSMD1,PSMD4,VASP,NFKB1,PSMA6,PSMD10,SKP1,PSMC2,RIPK2,FBXW11,PSME3,PTEN
338	GO_FC_EPSILON_RECEPTOR_SIGNALING_PATHWAY	0.0179055	0.295656	0.352488	0.365157	1.4276	67	CARD11,CHUK,CUL1,GRB2,LYN,MAP3K7,MAPK1,MAPK3,PAK2,PIK3CA,PIK3R2,PPP3CA,PSMB5,PSMD1,PSMD4,SYK,MAP2K4,MAP3K1,NFKB1,MAPK8,PSMA6,PSMD10,SKP1,PSMC2,FER,FBXW11,PSME3
339	BIOCARTA_TPO_PATHWAY	0.0561028	0.4689	0.321776	0.461894	1.42752	22	CSNK2A1,GRB2,HRAS,MAP2K1,MAPK3,PIK3CA,RAF1,RASA1,STAT5A,STAT1,PIK3CG,JAK2,STAT3
340	SAKAI_CHRONIC_HEPATITIS_VS_LIVER_CANCER_UP	0.027675	0.360221	0.352488	0.413838	1.42704	37	ATF6,CBX3,CSE1L,CUL1,HSPA4,JAK1,NCK1,PIK3CA,RANBP2,SRSF1,UBE2D3,UBE2L3,UBE3A,USP7,CANX,MICB,CENPB,HIF1A,CUL2
341	GO_REGULATION_OF_DNA_REPLICATION	0.015752	0.279053	0.352488	0.372295	1.42663	57	ANKRD17,ATR,CDK2,DHX9,EHMT2,FAF1,GTPBP4,HRAS,MSH6,NBN,PPP2CA,RFC5,SMC3,WAPL,ZMPSTE24,MAP2K4,ATF1,RFC4,RFC3,SMC1A,CDC6,CACYBP
342	GO_RNA_SPLICING_VIA_TRANSESTERIFICATION_REACTIONS	0.00632425	0.175519	0.407018	0.357818	1.42563	79	DDX1,DHX9,DYRK1A,EFTUD2,EIF4A3,ELAVL1,FIP1L1,FUS,KDM1A,KHDRBS1,KHSRP,MBNL1,NUDT21,NUP98,POLR2C,POLR2E,POLR2G,PRMT5,PRPF19,PTBP1,RBM10,RSRC1,SF3A1,SF3B3,SNRNP200,SNRPD3,SRPK1,SRSF1,WDR77,SFPQ,SF3B1,PTBP2,C1QBP,SYNCRIP,SF3B4,HSPA8
343	REACTOME_RUNX1_REGULATES_TRANSCRIPTION_OF_GENES_INVOLVED_IN_DIFFERENTIATION_OF_HSCS	0.0613319	0.485626	0.321776	0.429761	1.42264	29	CBFB,CDK7,H3F3B,PSMB5,PSMD1,PSMD4,YAP1,PSMA6,PSMD10,PSMC2,H2AFX,PSME3
344	BLUM_RESPONSE_TO_SALIRASIB_DN	0.000242731	0.0257414	0.518848	0.330798	1.42256	168	CBFB,CBX1,CBX3,CDK2,CEMIP2,CHEK1,CKS2,CSE1L,DEK,DHX9,DNMT1,FASN,KPNB1,MAD2L1,MSH6,MTHFD1,MYCBP,NUP107,PKM,PLK1,POLD1,PRKDC,PTTG1,RBBP7,RBM14,RBX1,RFC5,RPA1,SKP2,SLC39A8,SLC9A3R1,SMARCE1,SRSF1,SUV39H1,TFE3,TMPO,TOP2B,TOPBP1,TUBB2A,TUBG1,TWSG1,TYMS,WWTR1,E2F1,ORC1,PLS3,TRIP13,RRM2,PARP1,RFC4,RFC3,SMC1A,SFPQ,EBP,CDC25A,RPA3,HMGB3,HSPA2,CDKN3,EXO1,CDC20,PBK,MCM6,SHMT1,CDC6,SYNCRIP,MCM5,TUBB,MCM2,RAD51,STMN1,PRPS1,HS3ST3A1
345	IVANOVA_HEMATOPOIESIS_LATE_PROGENITOR	0.000999491	0.0565571	0.45506	0.326614	1.42062	149	ANXA2,ANXA3,API5,ATF6,BIRC5,CDC123,CDC42,CDK5,CEMIP2,CTSC,EIF2S1,FDPS,GMPS,GSR,HADHB,HAX1,HBS1L,HNRNPLL,IDH1,IL13RA1,KPNA1,LTA4H,LZIC,MAP2K1,MAPK1,MYCBP,NCOA4,NRP1,NUCB2,PIN1,PITPNB,POLD1,RAB7A,RAP1A,RCC1,RNASEH2B,SLC29A1,SOAT1,TMEM14C,WAPL,MAP2K4,MINPP1,RRM2,ASF1B,UGDH,PBK,CDC6,KLHDC2,GHITM,TREX2,BAG2,UFC1
346	GO_COLLAGEN_CATABOLIC_PROCESS	0.112299	0.626262	0.287805	0.486413	1.41904	17	CTSL,FAP,FURIN,PEPD,MMP9,KLK6,MMP12,MMP13
347	REACTOME_MITOTIC_G2_G2_M_PHASES	0.0176175	0.29373	0.352488	0.370382	1.41758	58	CDK2,CDK7,CUL1,DYNC1H1,FOXM1,PLK1,PPP2CA,PRKACA,PSMB5,PSMD1,PSMD4,RAB8A,RBBP4,RBX1,TP53,TUBA4A,TUBB2A,TUBG1,E2F1,PSMA6,PSMD10,SKP1,PSMC2,CDC25A,TUBB6,FBXW11,DCTN1,PSME3,TUBB
348	GO_METALLOEXOPEPTIDASE_ACTIVITY	0.0738885	0.516182	0.287805	0.458849	1.41691	21	DNPEP,ERAP1,LTA4H,PEPD,ZMPSTE24,CPA4
349	PID_GLYPICAN_1PATHWAY	0.0601829	0.483095	0.321776	0.458455	1.41689	22	LYN,SMAD2,YES1,PRNP,TGFBR1,TGFB2,FYN,TGFB1,FGF2,SLIT2,LCK,TGFB3
350	PICCALUGA_ANGIOIMMUNOBLASTIC_LYMPHOMA_UP	0.00346415	0.12313	0.431708	0.345141	1.4166	98	CAV2,COL12A1,COL4A2,CTSC,CTSL,ENG,ENPP2,EPHX1,FSTL1,IDH1,LAMC1,RAI14,RRAS,SERPINH1,TJP1,WWTR1,YAP1,NR1H3,PDPN,IL18,CCDC80,GJC1,COL4A1,PPIC,SULF1,HSPB8,MMP9,DDR2,PRRX1,LPAR1,S1PR3
351	GAUSSMANN_MLL_AF4_FUSION_TARGETS_A_DN	0.0556596	0.468196	0.321776	0.42762	1.41624	28	CD59,ENPP2,ITGB5,MYO1D,RACGAP1,TSPAN13,TGFB2,CPEB2,SH3BGR,MACC1
352	SPIELMAN_LYMPHOBLAST_EUROPEAN_VS_ASIAN_DN	0.000527614	0.0396876	0.477271	0.319904	1.41474	195	AIP,ANXA2,APOL1,ARHGEF7,ASH2L,CCDC6,CD59,CDC123,CKAP4,CREB1,CUL1,CUL4B,DAZAP2,DDX21,DLD,DNAJA1,DRG1,EIF2S1,GTPBP4,HADHA,HADHB,HPCAL1,IPO5,JAK1,KIF2A,MAP2K1,MAP3K7,MED1,MYD88,NBN,NCK1,NOLC1,OAS3,PBX3,PEPD,PGM1,PITPNB,POLR2C,PPM1A,PRCP,PRKACB,PRKCI,PRMT5,PTDSS1,RPA2,RTCB,SF3A1,SLC12A2,SLC39A8,SMAD2,SRPK1,SYK,TXNDC9,UBE2D3,YWHAZ,CSNK1A1,NFKB1,CRYZ,TXNRD1,UTRN,SFPQ,CLTC,SF3B1,GMFB,RPA3,XIAP,GBP1,CLOCK,LIPA,PNP,EIF2AK3,KLHDC2,GHITM,BAG2,MAP1LC3B,NDUFAB1,HSPA8,ILK,EGLN1,PDCD10,RAB27A,MCM2,PTEN,IPO7,PRPS1
353	NUYTTEN_NIPP1_TARGETS_DN	1.49742e-05	0.00538157	0.593325	0.316235	1.41444	290	AAMP,AMFR,ANKRD17,ANP32E,ANXA3,ATPAF1,BMPR2,CAV2,CCDC86,CCNY,CDK6,CDK7,CPT1A,CUL3,DICER1,DNAJA1,EHMT2,ELAVL1,EPAS1,EPHX1,ERLIN2,FIBP,FOXM1,GIPC1,GLUD1,GNA11,HEXIM1,HMGCR,IPO5,KCTD5,KIF2A,KPNB1,LAMC1,LARP4B,LMNB1,LZIC,MALL,MAP4K4,MED1,MPDU1,MYO1D,NAA15,NSD2,NT5DC2,NUDT21,PAK1IP1,PAK2,PDGFB,PINK1,PLP2,PRR11,PTBP1,PYCARD,RAI14,RANBP9,ROCK2,RRP1B,RTN4,SERPINH1,SFXN1,SLC12A2,SLC16A1,SLC9A3R1,SLMAP,SMPD1,SSB,SSX2IP,SYK,TCF7L2,TMEM97,TMPO,TUBA4A,TYMS,ZMPSTE24,ZNF106,ZNF326,ZYX,MAP2K4,RAP2A,SLC25A4,RRM2,HPRT1,HUWE1,FAIM,STK39,ELOC,TGFB2,SMC1A,PKD2,AIF1L,CCND1,EPCAM,CHRNA5,UGDH,CRIPT,XIAP,CLOCK,SP3,H2AFX,NF2,MCM6,SCRN1,TUBB6,FER,HOXA10,CASP3,TGFB1,GNAI2,TFPI2,FZD4,JUP,PDCD10,RAB27A,INHBB
354	WENG_POR_TARGETS_LIVER_UP	0.0554427	0.468196	0.321776	0.506048	1.41395	15	FDPS,TMEM97,PRNP,UGDH,ANXA5,LGALSL
355	BIOCARTA_GPCR_PATHWAY	0.0597815	0.482203	0.321776	0.475766	1.41337	18	CREB1,ELK1,HRAS,MAP2K1,MAPK3,PPP3CA,PRKACB,RAF1,CALM3,GNAQ
356	MODY_HIPPOCAMPUS_POSTNATAL	0.0797617	0.536881	0.287805	0.456672	1.41297	23	AIP,HRAS,MAPK3,PKM,PPP3CA,PTK2B,TYRO3,EEF1A2,VDAC1
357	EPPERT_PROGENITOR	0.0204291	0.313909	0.352488	0.381649	1.41176	53	CDK6,CDK7,CHEK1,CSNK2A1,EIF2S1,FECH,HBS1L,IPO5,PRKDC,PSMD1,RACGAP1,SORD,SSX2IP,TMEM97,UMPS,MINPP1,TRIP13,PHF6,TXNRD1,RFC3,SMC1A,LANCL2
358	LENAOUR_DENDRITIC_CELL_MATURATION_DN	0.0149716	0.270535	0.38073	0.355727	1.41052	71	ADAM10,EMP1,GLA,GSR,HSD17B10,LTA4H,MAPKAPK2,ME1,NCOA4,NMB,PLSCR1,PPIF,PTK2B,RO60,SNX17,TUBA4A,MICB,ELK3,SREBF2,SF3B4
359	GO_PROTEIN_TARGETING_TO_MITOCHONDRION	0.0698403	0.506909	0.287805	0.42603	1.41029	29	AIP,GSK3A,HAX1,HSPA4,MFF,MFN2,PINK1,TOMM34,UBE2D3,UBE2L3,BID,HUWE1,TIMM50,SREBF2,BAG3,HSPD1
360	REACTOME_NUCLEOTIDE_EXCISION_REPAIR	0.0409192	0.418178	0.321776	0.395429	1.4088	42	ACTL6A,CDK7,COPS5,CUL4B,ERCC1,POLD1,POLR2C,POLR2E,POLR2G,PRPF19,RBX1,RFC5,RPA1,RPA2,RUVBL1,USP7,YY1,SUMO1,PARP1,RFC4,RFC3,RPA3
361	GO_RIBONUCLEOPROTEIN_COMPLEX	0.000175725	0.0210512	0.518848	0.315374	1.40759	216	AGO1,APEX1,API5,APOBEC3C,CDC42,CKAP4,DDX1,DDX3X,DDX6,DHX9,DICER1,DKC1,DRG1,DYRK1A,EFTUD2,EID1,EIF2AK4,EIF2S1,EIF4A3,ELAVL1,EPRS,FUS,GTF3C1,HAX1,HSD17B10,KHSRP,KPNB1,LARP4B,MBNL1,MCTS1,MSI2,MYH10,NCK1,NGDN,NOLC1,NSUN2,NUP62,NUP98,POLR2G,PRPF19,RBM14,RBM23,RBMS1,RO60,ROCK2,RRP15,RRP1B,RUVBL1,RUVBL2,SAMD4A,SF3A1,SF3B3,SNRNP200,SNRPD3,SRA1,SRSF1,SSB,TDRD7,TOP1,TOP2B,WDR74,XRCC5,CSNK1A1,RPF1,SUMO1,PSMA6,ADAR,CANX,RRS1,FXR2,SF3B1,PTGES3,IQGAP1,PSMC2,PTBP2,ARNTL,RBMS2,CLOCK,EIF2AK3,SYNCRIP,WDR12,ACTN4,SF3B4,NDUFAB1,HSPA8,TUBB,CPEB2,HNRNPA1L2,EIF4E
362	KAAB_FAILED_HEART_ATRIUM_DN	0.0318085	0.381933	0.321776	0.379659	1.40714	51	CD59,DDX21,GLUD1,GRB2,GSE1,MAP2K1,MYH10,NUTF2,PGK1,PGM1,PLEKHB2,PPM1A,PSMB5,RPA1,WARS,YWHAZ,SUMO1,ELOC,CTNNA1,SRI,CLIC4,SERPINA3,PODXL,NPTN,STAT3,MCM3,CTTN
363	GO_PROTEIN_SERINE_THREONINE_PHOSPHATASE_ACTIVITY	0.0667518	0.503178	0.287805	0.458737	1.40667	20	CYCS,DUSP23,PGAM5,PPM1A,PPP2CA,PPP3CA,PPP4R1,CDKN3,TIMM50,PTEN,PPP2R1A,PPP1CA
364	GO_REGULATION_OF_GLUTAMATE_RECEPTOR_SIGNALING_PATHWAY	0.039669	0.411248	0.321776	0.40969	1.40653	35	ANXA3,CAPN1,EPHB2,PINK1,PTK2B,PRNP,FYN,ADRB2
365	PID_VEGFR1_PATHWAY	0.062223	0.489684	0.321776	0.454641	1.40511	22	AKT1,CBL,CD2AP,MAPK1,MAPK3,NCK1,NRP1,PIK3CA,PRKACA,RASA1,PTPN11,HIF1A
366	REACTOME_MRNA_SPLICING_MINOR_PATHWAY	0.0646987	0.497442	0.287805	0.472797	1.40455	18	EFTUD2,POLR2C,POLR2E,POLR2G,SF3B3,SNRNP200,SNRPD3,SRSF1,SF3B1,SF3B4,SNRPD1
367	GO_ALCOHOL_CATABOLIC_PROCESS	0.0583761	0.476211	0.321776	0.502635	1.40442	15	ALDH1B1,ALDH2,OCRL,SNX17,SORD,PTEN,SRD5A3
368	GO_OXIDOREDUCTASE_ACTIVITY_ACTING_ON_A_SULFUR_GROUP_OF_DONORS	0.12089	0.644127	0.287805	0.480379	1.40143	17	DLD,DNAJC10,GSR,PGK1,TXNRD1,GSTO1,SELENOT,PDIA3,ENOX2
369	DAIRKEE_CANCER_PRONE_RESPONSE_BPA_E2	0.0277359	0.360288	0.352488	0.390678	1.40112	48	EIF2S1,EPRS,H3F3B,HPCA,KHSRP,KPNB1,MARK2,PLP2,POLR2C,PPP2CA,RFC5,GSK3B,ACAA2,RRM2,PSMA6,SFPQ,EIF4EBP1,EIF4E
370	BENPORATH_MYC_MAX_TARGETS	0.000103901	0.0172253	0.538434	0.313947	1.40086	238	AIFM1,AIMP2,ARHGEF7,ASH2L,ATF6,ATP5F1C,CAD,CCDC6,CD2AP,CDK6,CKS2,CORO1C,CREB1,CTSC,CUTA,DDX1,DDX3X,DPAGT1,DRG1,EFTUD2,EIF2S1,GMDS,HADHB,HAX1,HSPA9,IPO5,KHSRP,KPNA3,LANCL1,LTA4H,MAD2L1,MAP4K5,MBNL1,MTHFD1,MYCBP,NFAT5,NUP62,PHB2,PKM,POU2F1,PPP1R7,PPP2CA,PPP3CA,PRKDC,PRMT5,PSMB5,PTDSS1,RAB11A,RAB8A,RASA1,RECQL,RRAS,SIGMAR1,SLC12A2,SLC25A11,SLC39A8,SNRPD3,SNX15,SSB,STUB1,STX7,SYK,TMPO,TOPBP1,TP53,TRAP1,TTC4,TUBG1,UBE2D3,VASP,VDAC2,YY1,ZMPSTE24,ZPR1,FLOT2,CYBA,TRIP13,PSMD10,CCT8,SMC1A,MAP3K20,FXR2,GSTO1,PTP4A1,PTGES3,RAPGEF6,HSPA2,EXO1,H2AFX,CDC6,CACYBP,SREBF2,RIPK2,ILK,SRI,PSME3,PDCD10,MCM5
371	GO_SMAD_PROTEIN_SIGNAL_TRANSDUCTION	0.025153	0.345698	0.352488	0.390536	1.40069	43	BMPR1A,HIPK2,NUP93,RBM14,SMAD2,WWTR1,PARP1,TGFBR1,SMAD1,TGFB2,SPTBN1,TGFB1,INHBB
372	GO_RESPONSE_TO_INTERLEUKIN_12	0.0597696	0.482203	0.321776	0.420991	1.39983	30	AIP,ANXA2,CDC42,HSPA9,JAK1,LMNB1,PAK2,SIRPA,GSTO1,RIPK2,ARF1,JAK2,HNRNPF
373	SMID_BREAST_CANCER_RELAPSE_IN_BONE_DN	0.00191044	0.0860458	0.45506	0.320704	1.3987	143	ANP32E,CASK,CDV3,CEP170,COL4A2,EPRS,GART,HPCAL1,IFI16,MAGEA12,MALL,MSH6,NSD2,NUP62,PHGDH,PRKD3,PRKDC,PTGFR,SIGMAR1,SLC16A1,TP53,TUBB2A,WARS,WWTR1,YWHAZ,SYNM,CYBA,MAPK8,FYN,DKK1,FOXC1,CDKN2A,MAGEA4,GBP1,NMU,PDPN,WNT5B,BAG2,CLIC4,HSPD1,MCM5,TNFRSF11B
374	KEGG_CHRONIC_MYELOID_LEUKEMIA	0.0225369	0.330292	0.352488	0.359303	1.39735	63	AKT1,AKT3,BCL2L1,BCR,CBL,CDK4,CDK6,CHUK,CTBP2,GRB2,HDAC2,HRAS,MAP2K1,MAPK1,MAPK3,MECOM,PIK3CA,PIK3R2,RAF1,RB1,STAT5A,TP53,E2F1,NFKB1,TGFBR1,TGFB2,CCND1,CDKN2A,PTPN11,TGFB1,NRAS
375	GO_REGULATION_OF_DEFENSE_RESPONSE_TO_VIRUS_BY_VIRUS	0.104671	0.61167	0.287805	0.467737	1.39646	19	AP2A1,ATP6V1H,PAK2,SCRIB,FYN,AP1S3,AP1B1,ARF1,CD4,LCK,RAC1
376	BIOCARTA_BCR_PATHWAY	0.0604721	0.483095	0.321776	0.424448	1.39632	27	ELK1,GRB2,HRAS,LYN,MAP2K1,MAPK3,PPP3CA,RAF1,SYK,MAP3K1,MAPK8,CALM3
377	REACTOME_UCH_PROTEINASES	0.0706284	0.507636	0.287805	0.443827	1.39585	24	ACTL6A,HCFC1,PSMB5,PSMD1,PSMD4,RUVBL1,YY1,PSMA6,PSMD10,TGFBR1,PSMC2,TGFB1,PSME3
378	PID_NETRIN_PATHWAY	0.0663032	0.501829	0.287805	0.451309	1.39481	22	CDC42,MAP2K1,MAPK1,MAPK3,NCK1,PIK3CA,WASL,YES1,FYN
379	REACTOME_FC_EPSILON_RECEPTOR_FCERI_SIGNALING	0.01819	0.295656	0.352488	0.350972	1.39462	74	CARD11,CDC34,CHUK,CUL1,GRB2,HRAS,LYN,MAP3K7,MAPK1,MAPK3,PAK2,PIK3CA,PIK3R2,PPP3CA,PSMB5,PSMD1,PSMD4,SYK,MAP2K4,MAP3K1,NFKB1,MAPK8,PSMA6,PSMD10,SKP1,FYN,PSMC2,FBXW11,NRAS,PSME3
380	PID_LIS1_PATHWAY	0.063087	0.492291	0.287805	0.498932	1.39407	15	CDC42,CDK5,CSNK2A1,DYNC1H1,IQGAP1,MAP1B,RAC1,RHOA
381	GO_PRESYNAPTIC_ENDOCYTOSIS	0.12089	0.644127	0.287805	0.477848	1.39405	17	ARF6,CDK5,SCRIB,TOR1A,CANX,BTBD9,CALM3,DNM1
382	BIOCARTA_SPPA_PATHWAY	0.063087	0.492291	0.287805	0.498476	1.3928	15	HRAS,MAP2K1,MAPK1,MAPK3,RAF1,SYK
383	REACTOME_PTEN_REGULATION	0.0281586	0.362864	0.352488	0.368904	1.39152	55	AGO1,AKT1,AKT3,CSNK2A1,CSNK2B,HDAC2,KDM1A,MAPK1,MAPK3,MECOM,MTA2,PSMB5,PSMD1,PSMD4,RBBP4,RBBP7,STUB1,TP53,USP7,BMI1,PSMA6,PSMD10,PSMC2,XIAP,RNF2
384	JOHNSTONE_PARVB_TARGETS_3_DN	6.26949e-05	0.0129126	0.538434	0.308356	1.39102	260	ACTL6A,ALCAM,ALDH7A1,ANP32E,ATL3,ATR,ATXN1L,BIRC5,BMPR1A,BMPR2,BRIX1,CBFB,CBX1,CDK6,CSE1L,CSNK2B,CTSC,CUL3,DEK,DKC1,ECHDC1,ELAVL1,FH,FSTL1,GLUD1,GMPS,GTPBP4,HELLS,HNRNPLL,IPO9,KIF2A,KPNA3,MAD2L1,MBNL1,MCTS1,MELK,MSH6,MYCBP,MYH10,NAA15,NCK1,NUCB2,NUDCD1,NUDT21,NUP107,NUTF2,PBDC1,PDHA1,PGGT1B,PLEKHB2,PLSCR1,PPM1A,PPP3CA,PRKD3,PRKDC,PTTG1,RACGAP1,RBMS1,RECQL,RFC5,RPA1,RPA2,RSRC1,RUVBL2,SEC23B,SFXN1,SKP2,SMARCA5,SMC3,TCF7L2,TFAM,TJP1,TMEM14C,TMEM237,TMEM97,TMPO,TUBB2A,TWSG1,TYMS,WDHD1,YAP1,YES1,RAP2A,BMI1,CSNK1A1,RRM2,PHF6,RFC4,ELOC,CANX,NEK4,MICB,KLHL8,MAP3K20,SFPQ,RAPGEF6,PTBP2,RPA3,CDC20,PBK,MCM6,CDC6,UNG,SYNCRIP,SDC3
385	BIOCARTA_BAD_PATHWAY	0.0683957	0.506501	0.287805	0.467662	1.38929	18	AKT1,BAX,MAPK1,MAPK3,PIK3CA,PRKACB,PIK3CG,BAD
386	ZAMORA_NOS2_TARGETS_UP	0.0684222	0.506501	0.287805	0.427721	1.38756	26	CDK2,CDK7,CSRP1,RBBP7,SMAD2,TYMS,PNP,MCM6,MCM5,MCM2,CCNE1,FEN1
387	LI_LUNG_CANCER	0.0880234	0.561038	0.287805	0.44884	1.386	21	CDC42,PGK1,YWHAZ,NFKB1,CSF2,EEF1A2,TUBB,CCNE1,EIF5A,MCM3,MAP4,EEF1G
388	GO_OXIDOREDUCTASE_ACTIVITY	0.000474468	0.0378056	0.498493	0.311696	1.38518	209	AIFM1,AKR1B1,ALDH1B1,ALDH2,ALDH7A1,APEX1,BLVRA,CBR1,CTBP2,CYCS,DLD,DNAJC10,FADS1,FADS2,FASN,GLUD1,GLYR1,GPX2,GSR,HADHA,HADHB,HMGCR,HSD17B10,HTATIP2,IDH1,IMPDH1,KDM1A,KIAA1191,ME1,MTHFD1,NDUFA8,OGDH,P4HA1,PDHA1,PDHB,PGK1,PHF8,PHGDH,POR,SDHB,SORD,UEVLD,CYBA,RRM2,CRYZ,IDH2,TXNRD1,DHCR7,KDM6B,GSTO1,PCBD1,UGDH,STEAP1,DCT,NDUFAB1,PGD,EGLN1,RSBN1,FDX1,SELENOT,SRD5A3,SMOX,MAOA,CYP20A1,PARK7,PDIA3,ENOX2,KDM6A
389	TONKS_TARGETS_OF_RUNX1_RUNX1T1_FUSION_MONOCYTE_UP	0.0153555	0.275165	0.38073	0.341175	1.38494	85	ANKRD40,CDC123,DKC1,ECHS1,EPRS,GTPBP4,KHSRP,LAPTM4B,NOLC1,PSMB5,RAD54L2,RMND5A,SFXN1,SLC16A1,SLC9A1,SORD,SPATS2L,TCF7L2,TUBB2A,PLS3,TRIP13,GBP1,C1QBP,TUBB6,UNG,NES,EIF4EBP1,TFPI,TFPI2,NDUFAB1,SASH1,HSPD1
390	BIOCARTA_NFAT_PATHWAY	0.0385472	0.406789	0.321776	0.41646	1.38474	32	AKT1,HRAS,MAP2K1,MAPK1,MAPK3,PIK3CA,PPP3CA,PRKACB,RAF1,GSK3B,CSNK1A1,MAPK8,CALM3,PIK3CG
391	GO_ENDOPEPTIDASE_COMPLEX	0.118256	0.638036	0.287805	0.481541	1.38464	16	PSMB5,PSMD1,PSMD4,UBE3A,PSMA6,PSMD10,PSMC2,PSME3,IDE,PSMC5
392	RASHI_RESPONSE_TO_IONIZING_RADIATION_6	0.0385472	0.406789	0.321776	0.416216	1.38393	32	BRIX1,EIF4EBP2,GRK2,MSC,ARNTL,RNF38,CUL2,UBD,PIP4K2A,BAG6,SELPLG,NONO
393	HALLMARK_ANDROGEN_RESPONSE	0.0162914	0.282037	0.352488	0.390063	1.38369	41	AKT1,CDK6,FADS1,GSR,HMGCR,ITGAV,NCOA4,NKX3-1,PTK2B,RRP12,SORD,SRF,XRCC5,STK39,CCND1,CCND3,ZBTB10,MERTK
394	REACTOME_DUAL_INCISION_IN_TC_NER	0.0656365	0.501647	0.287805	0.415869	1.3828	30	CDK7,CUL4B,ERCC1,POLD1,POLR2C,POLR2E,POLR2G,PRPF19,RBX1,RFC5,RPA1,RPA2,USP7,RFC4,RFC3,RPA3
395	GO_FIBRONECTIN_BINDING	0.120633	0.644127	0.287805	0.480809	1.38254	16	CTSL,FSTL3,ITGAV,PLEKHA2,CCN2,CCDC80,ITGB3,SDC4
396	REACTOME_MITOTIC_PROPHASE	0.0526532	0.459048	0.321776	0.412417	1.38249	31	EMD,H3F3B,LMNB1,MAPK1,MAPK3,NUP107,NUP62,NUP93,NUP98,PHF8,PLK1,PPP2CA,RANBP2,RB1,TMPO
397	BIOCARTA_TNFR1_PATHWAY	0.0708603	0.507636	0.287805	0.465195	1.38196	18	FADD,LMNB1,MAP3K7,PAK2,PRKDC,RB1,MAP2K4,MAP3K1,MAPK8,PARP1,CASP3
398	GO_NADP_BINDING	0.0531215	0.461311	0.321776	0.433052	1.38192	25	FASN,GLYR1,GMDS,GSR,HMGCR,IDH1,ME1,POR,CRYZ,DHCR7,PGD
399	LI_DCP2_BOUND_MRNA	0.0742377	0.517053	0.287805	0.449823	1.37934	20	HSD17B10,NAA15,NT5DC2,PHGDH,PPP1R7,RUVBL2,SMC3,WDR74,BID,UFC1,ELOB
400	ACOSTA_PROLIFERATION_INDEPENDENT_MYC_TARGETS_UP	0.0541057	0.462355	0.321776	0.411342	1.37889	31	CSE1L,EIF4A3,EMC1,NOLC1,PRPF19,PTK7,RRP1B,SKP2,SLC29A1,SORD,STUB1,WDR74,PARP1,DHCR7,STEAP1
401	LINDSTEDT_DENDRITIC_CELL_MATURATION_C	0.0420024	0.419786	0.321776	0.399602	1.37854	38	ALDH2,ANXA3,JAK1,KIF2A,POLR2E,ROCK2,STAT5A,TOPBP1,TUBB2A,STK39,CASP3,CTNNA1,FOXO1,LAD1,MCM5,TNFRSF11B,SOCS2,STAT3,SEMA7A
402	REACTOME_FCERI_MEDIATED_MAPK_ACTIVATION	0.0712583	0.507903	0.287805	0.424836	1.3782	26	GRB2,HRAS,LYN,MAPK1,MAPK3,PAK2,SYK,MAP2K4,MAP3K1,MAPK8,NRAS
403	GO_FOREBRAIN_CELL_MIGRATION	0.0525138	0.459048	0.321776	0.401209	1.37741	35	CDK5,NRP1,OGDH,RTN4,SRF,TYRO3,FBXO45
404	BIOCARTA_CXCR4_PATHWAY	0.0720926	0.509464	0.287805	0.463273	1.37625	18	HRAS,MAP2K1,MAPK1,MAPK3,PIK3CA,PTK2B,RAF1,NFKB1,GNAQ
405	ONKEN_UVEAL_MELANOMA_DN	0.000545083	0.0405304	0.477271	0.318962	1.37537	171	AIP,CAV2,CD83,CDK2,CDV3,CREG1,CUTA,DAZAP2,DDX3X,ENPP2,FDFT1,FSTL3,GMDS,GMPS,HADHA,IPO5,LSG1,LTA4H,MBNL1,NIPSNAP1,NT5DC2,NUDT21,PDHB,PEPD,PIK3CA,PLSCR1,PRCP,PRKACB,PRKCI,RAB7A,RAF1,RMND5A,SDHAF3,SIRPA,SLC16A1,SLC9A3R1,TJP1,TMEM97,TOP2B,UMPS,VAMP3,YIPF5,YLPM1,BMI1,SYNM,IFT57,SNAP23,NEK4,FYN,CCND1,PTP4A1,HSPA2,ADRB2,DCT,PGD,HSPD1,PDCD10,ETV5,MCM2,PTEN
406	GO_REGULATION_OF_ACTIN_CYTOSKELETON_REORGANIZATION	0.0882317	0.56114	0.287805	0.444409	1.37503	23	ABL2,CD2AP,CDC42,CDK5,HAX1,HRAS,NRP1,PTK2B
407	PID_AR_PATHWAY	0.0456497	0.435383	0.321776	0.398568	1.37438	37	AKT1,CARM1,CDK6,KDM1A,MED1,NCOA4,NKX3-1,PELP1,PRKDC,PTK2B,RANBP9,SRF,UBE3A,XRCC5,CCND1,CDKN2A
408	FERRANDO_TAL1_NEIGHBORS	0.127799	0.658228	0.249247	0.477939	1.37429	16	ITGB2,CD6,CDA,TCF7,TRAC,BCL2A1,MYBL2,LCK,CD3E
409	VALK_AML_CLUSTER_9	0.0689828	0.506788	0.287805	0.491081	1.37213	15	CBFB,CD59,NRP1,PTPRM,NT5E
410	REACTOME_HEDGEHOG_LIGAND_BIOGENESIS	0.130188	0.659031	0.249247	0.477047	1.37172	16	PSMB5,PSMD1,PSMD4,PSMA6,PSMD10,PSMC2,PSME3,PSMC5,PSMD3,P4HB,PSMD2
411	GO_NEGATIVE_REGULATION_OF_SMALL_GTPASE_MEDIATED_SIGNAL_TRANSDUCTION	0.0938784	0.58501	0.287805	0.443021	1.37074	23	ABL2,CD2AP,CUL3,EPHB2,MFN2,NUP62,RASA1,STMN3,TGFB2,STMN1
412	BIOCARTA_NKCELLS_PATHWAY	0.0725203	0.510483	0.287805	0.49039	1.3702	15	MAP2K1,MAPK3,PIK3CA,PTK2B,SYK,IL18
413	GO_ESTABLISHMENT_OR_MAINTENANCE_OF_BIPOLAR_CELL_POLARITY	0.075857	0.523724	0.287805	0.443331	1.37015	22	CDC42,MARK2,PDCD6IP,PRKCI,PTK7,SCRIB,SLC9A3R1,ILK,CLIC4,ANK1,CDX2,MSN,FSCN1
414	REACTOME_STABILIZATION_OF_P53	0.132577	0.659031	0.249247	0.476252	1.36944	16	PSMB5,PSMD1,PSMD4,TP53,PSMA6,PSMD10,CDKN2A,PSMC2,PSME3
415	FIGUEROA_AML_METHYLATION_CLUSTER_5_DN	0.0725203	0.510483	0.287805	0.489925	1.3689	15	ITGB2,NUDT21,HOXA10,GHITM,TIAM1
416	GO_TRANSCRIPTION_COUPLED_NUCLEOTIDE_EXCISION_REPAIR	0.0416003	0.418768	0.321776	0.411554	1.36842	32	CDK7,COPS5,CUL4B,ERCC1,POLD1,POLR2C,POLR2E,POLR2G,PRPF19,RBX1,RFC5,RPA1,RPA2,USP7,RFC4,RFC3,RPA3
417	GO_DNA_REPLICATION_INITIATION	0.0736994	0.515418	0.287805	0.489741	1.36839	15	CDC34,CDK2,NBN,ORC1,MCM6,CDC6,MCM5,MCM2,CCNE1,MCM3,MCM7
418	PID_TRKR_PATHWAY	0.0540702	0.462355	0.321776	0.386968	1.36828	40	CDC42,GIPC1,GRB2,HRAS,MAP2K1,MAPK1,MAPK3,NEDD4L,PIK3CA,PRKCI,RAP1A,RASA1,FAIM,CCND1,PTPN11,NRAS,STAT3,DNM1
419	GO_NEUROTRANSMITTER_REUPTAKE	0.0988142	0.59574	0.287857	0.475725	1.36792	16	SLC29A1,TOR1A,PARK7
420	PID_EPHRINB_REV_PATHWAY	0.0860124	0.558089	0.287805	0.434844	1.3676	24	EPHB2,LYN,MAP3K7,PIK3CA,YES1,MAP2K4,MAPK8,FYN,ITGB3,DNM1,TIAM1
421	GO_BLASTOCYST_FORMATION	0.106122	0.615701	0.282013	0.468742	1.36748	17	ACTL6A,CUL3,MFN2,RTN4,SRF,WDR74,SP3
422	HOLLMANN_APOPTOSIS_VIA_CD40_DN	0.0166504	0.284199	0.352488	0.329533	1.36704	90	ANXA2,BCR,CREG1,CTSC,DNPEP,EFR3A,FADS1,FADS2,GSE1,GTF3C1,HOXB7,MYD88,NUDT1,PGM1,PPP3CA,PYCARD,RCN2,SERPINH1,SMARCE1,TAP2,TDRD7,THYN1,TP53,USP7,STAT1,RPN1,IFT57,CANX,GSTO1,PCBD1,UGDH,HOXA10,SPTBN1,CTNNA1,BAG3,IFIH1
423	REACTOME_REGULATION_OF_MRNA_STABILITY_BY_PROTEINS_THAT_BIND_AU_RICH_ELEMENTS	0.0748175	0.519097	0.287805	0.42137	1.36695	26	AKT1,ELAVL1,KHSRP,MAPKAPK2,PSMB5,PSMD1,PSMD4,YWHAZ,PSMA6,PSMD10,PSMC2,HSPA8,PSME3
424	REACTOME_RNA_POLYMERASE_I_TRANSCRIPTION	0.0981135	0.594842	0.287805	0.44173	1.36674	23	CBX3,CDK7,EHMT2,H3F3B,HDAC2,MAPK3,MTA2,POLR2E,RBBP4,RBBP7,UBTF,CD3EAP,H2AFX
425	REACTOME_CD28_CO_STIMULATION	0.087411	0.559309	0.287805	0.434418	1.36626	24	AKT1,AKT3,CDC42,GRB2,LYN,PAK2,PIK3CA,PIK3R2,YES1,FYN
426	BIOCARTA_FAS_PATHWAY	0.0981135	0.594842	0.287805	0.441427	1.36581	23	FADD,FAF1,LMNB1,MAP3K7,PAK2,PRKDC,RB1,MAP2K4,MAP3K1,MAPK8,PARP1,CASP3,RIPK2,CASP10
427	SHIPP_DLBCL_CURED_VS_FATAL_UP	0.0804761	0.538088	0.287805	0.44507	1.36476	20	AKT3,LTA,SELE,MAP1B,ARC
428	PRAMOONJAGO_SOX4_TARGETS_DN	0.0995251	0.597243	0.287805	0.441001	1.36449	23	BIRC5,CTSC,LAPTM4B,POLD1,PTBP1,SIGMAR1,SKP2,TMEM97,PARP1,CANX,CDKN3,HSPA8
429	GO_RETINA_DEVELOPMENT_IN_CAMERA_TYPE_EYE	0.0366031	0.397291	0.321776	0.348919	1.36412	67	ACTL6A,BAX,BMPR2,CHD7,HIPK2,HPCA,MED1,MYH10,NRP1,TGFB2,PTPRM,ATP2B1,NECTIN3,HIF1A,FZD4,PROX1,CLIC4,COL4A1
430	REACTOME_RESOLUTION_OF_ABASIC_SITES_AP_SITES	0.102459	0.606411	0.287857	0.458877	1.36319	18	APEX1,POLD1,RFC5,RPA1,RPA2,PARP1,RFC4,RFC3,RPA3,UNG,FEN1
431	GO_REGULATION_OF_CELLULAR_RESPONSE_TO_HEAT	0.0475005	0.441496	0.321776	0.396155	1.36315	36	ATR,CCAR2,MAPK1,MAPK3,MAPKAPK2,NUP107,NUP62,NUP93,NUP98,RANBP2,RPA1,RPA2,GSK3B,PTGES3,RPA3,BAG2,BAG3,HSPA8,SEC13
432	REACTOME_GLOBAL_GENOME_NUCLEOTIDE_EXCISION_REPAIR_GG_NER	0.0416003	0.418768	0.321776	0.409855	1.36278	32	ACTL6A,CDK7,COPS5,CUL4B,ERCC1,POLD1,RBX1,RFC5,RPA1,RPA2,RUVBL1,YY1,SUMO1,PARP1,RFC4,RFC3,RPA3
433	GO_RESPONSE_TO_NICOTINE	0.0525545	0.459048	0.321776	0.395187	1.36272	37	CHRNB1,CREB1,HDAC2,IL13,MAPK1,NFKB1,CHRNA5,CASP3,BAD
434	REACTOME_ONCOGENE_INDUCED_SENESCENCE	0.0988142	0.59574	0.287857	0.473884	1.36263	16	AGO1,CDK4,CDK6,ETS1,MAPK1,MAPK3,RB1,TP53,E2F1,CDKN2A
435	LU_AGING_BRAIN_DN	0.0229492	0.332822	0.352488	0.348662	1.36248	68	ATP6V1H,DDX3X,MAPK1,MEGF8,NUDT21,NUTF2,PITPNB,PLEKHB2,RANBP9,RBBP4,TOP2B,TUBA4A,YWHAZ,MAP2K4,RAP2A,SFPQ,NECTIN3,CALM3,GNAQ,HSPA8
436	GO_DNA_REPLICATION	0.00904117	0.213514	0.38073	0.319089	1.35884	115	ANKRD17,ATR,CDC34,CDK2,CHEK1,CINP,DHX9,EHMT2,FAF1,GTPBP4,HRAS,MSH6,NBN,NUP98,POLD1,PPP2CA,RBBP4,RBBP7,RBM14,RBMS1,RFC5,RPA1,RPA2,SMC3,TOP1,TOPBP1,WAPL,WDHD1,ZMPSTE24,ZPR1,MAP2K4,ORC1,SAMHD1,RRM2,ATF1,RFC4,RFC3,SMC1A,RPA3,EXO1,MCM6,CDC6,CACYBP,MCM5,MCM2,RAD51,BLM,PPP2R1A,CCNE1
437	GO_CELLULAR_RESPONSE_TO_HEAT	0.0295989	0.374707	0.352488	0.346475	1.35844	66	ATR,CCAR2,EIF2S1,HDAC2,HSPA9,IRAK1,LYN,MAPK1,MAPK3,MAPKAPK2,NUP107,NUP62,NUP93,NUP98,PRKACA,RANBP2,RBBP7,RPA1,RPA2,STUB1,GSK3B,SUMO1,IL1A,PTGES3,RPA3,HSPA2,BAG2,BAG3,HSPA8,SEC13
438	GO_REGULATION_OF_FILOPODIUM_ASSEMBLY	0.106719	0.617079	0.276501	0.472196	1.35777	16	ARF6,CDC42,NRP1,SRF,WASL,TGFBR1,MIEN1,GAP43
439	GO_CALCIUM_DEPENDENT_PROTEIN_BINDING	0.0776676	0.529433	0.287805	0.418485	1.35759	26	ANXA2,ANXA3,MYO1D,PDCD6IP,PEF1,SLC9A1,TSG101,CALM3,SELP
440	GO_NUCLEOTIDE_EXCISION_REPAIR_DNA_INCISION	0.107298	0.618103	0.287805	0.439493	1.35714	21	CUL4B,ERCC1,POLD1,RBX1,RFC5,RPA1,RPA2,PARP1,RFC4,RFC3,RPA3
441	GO_REGULATION_OF_GENE_SILENCING	0.0466373	0.440396	0.321776	0.371681	1.35704	50	AGO1,CDK2,DHX9,DNMT1,ELAVL1,H3F3B,MAP2K1,NCOR1,NUP107,NUP62,NUP93,NUP98,PHF8,POLR2C,POLR2E,POLR2G,PPP3CA,RANBP2,TP53,ZMPSTE24
442	GO_STEROL_BIOSYNTHETIC_PROCESS	0.0413892	0.418768	0.321776	0.401479	1.3565	34	ERG28,ERLIN2,FASN,FDFT1,FDPS,HMGCR,KPNB1,POR,ACAA2,DHCR7,EBP,SREBF2,PRKAG2
443	BENPORATH_PROLIFERATION	0.0415796	0.418768	0.321776	0.349349	1.35528	62	BIRC5,CDC123,CKS2,CSE1L,CSNK1G1,DEK,GART,GTPBP4,HDAC2,MAD2L1,NCS1,NFE2L3,PTTG1,RACGAP1,SMAD2,SRPK1,TYMS,UBE2T,WDR26,RRM2,IDH2,PARP1,RFC4,CDKN3,EXO1,PBK,PDCD10,MCM2,RAD51,CMSS1,STMN1,ARF1
444	GO_REGULATION_OF_MEMBRANE_PERMEABILITY	0.0508027	0.452939	0.321776	0.385582	1.35438	39	BAX,BCL2L1,BLOC1S2,CNP,GSK3A,LAPTM4B,PDCD6IP,PPIF,SLC9A1,TP53,YWHAZ,E2F1,GSK3B,ACAA2,MAPK8,BID
445	GO_CHAPERONE_COMPLEX	0.0980392	0.594842	0.287857	0.48454	1.35386	15	STUB1,CCT8,PTGES3,BAG2,BAG3,HSPA8,HSPB8,CCT5,CCT6A,TCP1,CCT3,CCT2,CCT7
446	GO_POSITIVE_REGULATION_OF_DNA_REPLICATION	0.0817237	0.542783	0.287805	0.441391	1.35348	20	CDK2,DHX9,FAF1,HRAS,MAP2K4,ATF1,CACYBP
447	GO_REGULATION_OF_MITOCHONDRIAL_OUTER_MEMBRANE_PERMEABILIZATION_INVOLVED_IN_APOPTOTIC_SIGNALING_PATHWAY	0.112438	0.626497	0.287805	0.438154	1.353	21	BAX,GSK3A,TP53,YWHAZ,E2F1,GSK3B,ACAA2,MAPK8,BID
448	GO_POSITIVE_REGULATION_OF_PROTEIN_DEPHOSPHORYLATION	0.0826908	0.545186	0.287805	0.437341	1.35164	22	PIN1,PINK1,PPP1R7,PTBP1,SMPD1,CALM3,TGFB1,PTPA,JAK2
449	NUTT_GBM_VS_AO_GLIOMA_DN	0.106719	0.617079	0.276501	0.470055	1.35162	16	AIMP2,API5,BCR,PPIF,TMEM97,VDAC2
450	GO_APOPTOTIC_MITOCHONDRIAL_CHANGES	0.0404012	0.415239	0.321776	0.358208	1.35117	55	AKT1,BAX,BCL2L1,BLOC1S2,CCAR2,GCLM,GSK3A,MFF,PINK1,PPIF,PYCARD,TP53,VPS35,YWHAZ,E2F1,GSK3B,SLC25A4,ACAA2,MAPK8,BID,PSMD10
451	GO_ORGANOPHOSPHATE_BIOSYNTHETIC_PROCESS	0.00177574	0.0836986	0.45506	0.313213	1.35116	159	ACSL4,ATIC,ATP5F1C,CAD,CSNK2A1,CSNK2B,DLD,DPAGT1,FADS1,FASN,FDPS,GART,GMPS,HEXB,HPCA,IDH1,IMPDH1,INPP5D,MAPK1,ME1,MTHFD1,OCRL,PAPSS1,PDGFB,PDHA1,PDHB,PIK3CA,PIK3R2,PIKFYVE,PINK1,PLEKHA1,PLSCR1,PPARD,PTDSS1,PTK2B,SLC25A1,SORD,TYMS,UMPS,UQCC3,RRM2,HPRT1,PTH,IDH2,PARP1,ACAT1,PLEKHA2,PNP,SHMT1,TGFB1,PRKAG2,PTEN,NPR1,PRPS1,ARF1,SRD5A3,PIK3CG,PRPS2,GCH1,STAT3,PIP4K2A
452	MCCLUNG_CREB1_TARGETS_UP	0.0489966	0.447768	0.321776	0.392245	1.3497	36	ASH2L,CD59,FSTL1,LAPTM4B,STMN3,TMEM14C,TUBA4A,PLS3,CCN2,OLFM1,STMN1,SEMA7A
453	GO_MITOCHONDRIAL_TRANSPORT	0.0239111	0.337732	0.352488	0.341433	1.34918	78	AIP,ATP5F1C,BAX,BCL2L1,BLOC1S2,CNP,CPT1A,GSK3A,HAX1,HSPA4,MFF,MFN2,PINK1,PPIF,SLC25A1,SLC9A1,TMEM14C,TOMM34,TP53,UBE2D3,UBE2L3,VPS35,YWHAZ,E2F1,GSK3B,ACAA2,MAPK8,BID,HUWE1,TIMM50,SREBF2,BAG3,PRKAG2,HSPD1
454	GO_RESPONSE_TO_THYROID_HORMONE	0.114625	0.634851	0.266351	0.468792	1.34799	16	AKR1B1,ANXA2,CTSL,GCLM,MED1,ANXA5,SIX1
455	GO_CHLORIDE_TRANSMEMBRANE_TRANSPORTER_ACTIVITY	0.0678925	0.505429	0.287805	0.381078	1.34745	40	APOL1,CLIC3,SLC12A2,SLC4A1,CLCN4,CLIC4,SLC12A6,ANO1,GLRB
456	GO_CHLORIDE_CHANNEL_ACTIVITY	0.0961933	0.591143	0.287805	0.406746	1.34646	29	APOL1,CLIC3,CLCN4,CLIC4,ANO1,GLRB
457	BASSO_HAIRY_CELL_LEUKEMIA_UP	0.0638476	0.494702	0.287805	0.39203	1.3459	35	CTBP2,EMP1,ENG,RRAS,TCF7L2,VAMP3,WWTR1,PTPRM,CCND1,SDC3,IL18,TIMP4,PPIC
458	REACTOME_SIGNALING_BY_HEDGEHOG	0.0503229	0.452939	0.321776	0.374527	1.34525	47	CUL1,CUL3,GRK2,PRKACA,PRKACB,PSMB5,PSMD1,PSMD4,RBX1,TUBA4A,TUBB2A,GSK3B,CSNK1A1,PSMA6,IFT57,PSMD10,SKP1,PSMC2,TUBB6,PSME3
459	GO_POSITIVE_REGULATION_OF_MEMBRANE_PERMEABILITY	0.0762425	0.524137	0.287805	0.406092	1.34494	28	BAX,BLOC1S2,GSK3A,PPIF,SLC9A1,TP53,YWHAZ,E2F1,GSK3B,ACAA2,MAPK8,BID
460	GO_COENZYME_METABOLIC_PROCESS	0.0295088	0.374707	0.352488	0.347783	1.34266	60	ACSL4,AHCY,ATIC,DLD,FASN,GART,HMGCR,IDH1,ME1,MMADHC,MTHFD1,OGDH,PDHA1,PDHB,SHMT2,SLC25A1,TYMS,IDH2,PCBD1,ACAT1,PNP,SHMT1
461	REN_BOUND_BY_E2F	0.0516027	0.456117	0.321776	0.382159	1.34235	39	CDK2,CHEK1,MAD2L1,POLD1,PRKDC,PTTG1,RB1,TP53,UMPS,ORC1,RFC4,RFC3,CDC25A,RPA3,HMGB3,H2AFX,MCM6,CDC6,UNG,MCM5,RAD51,FEN1,MCM3
462	KAAB_HEART_ATRIUM_VS_VENTRICLE_DN	0.0138586	0.262908	0.38073	0.323884	1.3423	91	AIFM1,AIMP2,ATP5F1C,CDH2,DLD,ECHS1,FH,HADHA,HRAS,HSPA9,LARP4B,OGDH,PGM1,PINK1,RTL8C,SDHB,TUBA4A,UBE2L3,UBE3A,ACAA2,IDH2,PARP1,STK39,PTPRM,ACAT1,C1QBP,UNG,SPTBN1
463	GO_CHLORIDE_TRANSMEMBRANE_TRANSPORT	0.0625282	0.491489	0.287805	0.389182	1.34202	37	APOL1,CLIC3,SLC12A2,SLC4A1,CLCN4,CLIC4,SLC12A6,ANO1,GLRB
464	GO_NEGATIVE_REGULATION_OF_TRANSMEMBRANE_TRANSPORT	0.0448085	0.433439	0.321776	0.355709	1.34175	55	AKT1,EPHB2,GSK3A,NEDD4L,PPIF,SLC9A3R1,SUMO1,RRAD,TWIST1,STK39,PKD2,GSTO1,CALM3,TGFB1,SRI,PTEN,MMP9
465	PROVENZANI_METASTASIS_DN	0.0384265	0.406789	0.321776	0.364784	1.34044	52	CLDN7,COL4A2,EIF2S1,EPAS1,ERCC1,HSPA4,MALL,NFE2L3,PDLIM4,RRAS,SPATS2L,TNIP1,TUBB2A,VAMP3,YES1,CCND1,ST14,PSMC2,SCRN1,TGM2,CTNNA1,PPIC,PRMT1
466	KEGG_PANCREATIC_CANCER	0.0393914	0.409671	0.321776	0.35195	1.33994	59	AKT1,AKT3,BCL2L1,CDC42,CDK4,CDK6,CHUK,JAK1,MAP2K1,MAPK1,MAPK3,PIK3CA,PIK3R2,RAF1,RB1,SMAD2,TP53,E2F1,STAT1,NFKB1,MAPK8,TGFBR1,TGFB2,CCND1,CDKN2A
467	PID_ERBB1_DOWNSTREAM_PATHWAY	0.0393914	0.409671	0.321776	0.351913	1.3398	59	AKT1,BCL2L1,CDC42,CREB1,ELK1,GRB2,HRAS,MAP2K1,MAPK1,MAPK3,PIK3CA,PIK3R2,PPP2CA,RAF1,SLC9A1,SRF,WASL,YWHAZ,MAP2K4,MAP3K1,STAT1,MAPK8,ATF1,SMAD1,IQGAP1
468	REACTOME_SIGNAL_TRANSDUCTION_BY_L1	0.130612	0.659031	0.252961	0.45907	1.33927	17	CSNK2A1,CSNK2B,ITGAV,MAP2K1,MAPK1,MAPK3,NRP1
469	REACTOME_GLUCOSE_METABOLISM	0.0862285	0.558233	0.287805	0.402275	1.3376	30	HK1,NUP107,NUP62,NUP93,NUP98,PGK1,PKM,PPP2CA,PRKACA,PRKACB,RANBP2,SLC25A1,SLC25A11
470	DURCHDEWALD_SKIN_CARCINOGENESIS_UP	0.080794	0.538704	0.287805	0.406563	1.33749	27	HSD17B10,KIF2A,NSD2,NUDT21,PDLIM4,PTTG1,SIRPA,RFC3,ACAT1,STMN1,MAOA,HSPB8
471	PID_ECADHERIN_NASCENT_AJ_PATHWAY	0.100469	0.601231	0.287805	0.403897	1.33703	29	AKT1,ARF6,CDC42,CSNK2A1,CSNK2B,PIK3CA,RAP1A,TJP1,CCND1,IQGAP1,CTNNA1,JUP,CTTN,CYFIP2,TIAM1
472	KYNG_RESPONSE_TO_H2O2_VIA_ERCC6_DN	0.109804	0.6225	0.271289	0.478046	1.33571	15	CDC34,MAPK1,RBM10,RCC1,FLOT2,CLCN4,CCND1,GBP1,UNG
473	HANN_RESISTANCE_TO_BCL2_INHIBITOR_UP	0.109804	0.6225	0.271289	0.477987	1.33555	15	GPX2,OLFM1,EEF1A2,FLNC,FSCN1
474	KEGG_PARKINSONS_DISEASE	0.0877024	0.560619	0.287805	0.401506	1.33504	30	ATP5F1C,CYCS,NDUFA8,PINK1,SDHB,UBE2L3,VDAC2,SLC25A4,CASP3,UBA1,NDUFAB1,PARK7,VDAC1
475	GO_UNFOLDED_PROTEIN_BINDING	0.0448004	0.433439	0.321776	0.371999	1.33421	43	AAMP,AIP,CLPX,DNAJA1,HSPA9,NUDCD2,PPIF,RUVBL2,SERPINH1,TOR1A,TRAP1,CCT8,CANX,PTGES3,HSPA2,HSPA8,HSPD1,PPIC
476	THEILGAARD_NEUTROPHIL_AT_SKIN_WOUND_DN	0.00930029	0.21659	0.38073	0.322566	1.33358	102	ADAM10,AKT1,CBX1,COPS5,DHX9,FADD,GRK2,GTF3C1,HTATIP2,INPP5D,ITGB2,JAK1,LASP1,MAPK3,MARK2,MYCBP,NCOA4,PPM1A,PRCP,RAF1,RASA1,RO60,SRSF1,TNPO3,TOPBP1,TUBA4A,XRCC5,YY1,ZMPSTE24,MAP2K4,GSK3B,FLOT2,SNAP23,SMC1A,IQGAP1,GNAQ,ACTN4,TGFB1,GNAI2,FOXO1
477	GO_NEGATIVE_REGULATION_OF_ION_TRANSMEMBRANE_TRANSPORT	0.0306114	0.378712	0.352488	0.373373	1.3335	46	AKT1,EPHB2,NEDD4L,PPIF,SLC9A3R1,SUMO1,RRAD,TWIST1,STK39,PKD2,GSTO1,CALM3,TGFB1,SRI,PTEN,MMP9
478	GO_RUFFLE_ORGANIZATION	0.134694	0.663116	0.248911	0.457082	1.33347	17	ARF6,CORO1B,CORO1C,HRAS,PLEKHA1,AIF1L,SNX10,FAM98A
479	GO_CELL_CYCLE_DNA_REPLICATION	0.0805177	0.538088	0.287805	0.402615	1.33342	28	MSH6,POLD1,RFC5,RPA1,RPA2,SMC3,ZMPSTE24,ZPR1,RFC4,RFC3,SMC1A,RPA3,RAD51,FEN1
480	GO_GLUTAMATERGIC_SYNAPSE	0.0026478	0.105083	0.431708	0.309235	1.33325	158	ADAM10,ARF6,BCR,CDK5,CTBP2,EIF4A3,ELAVL1,EPHB2,GIPC1,HPCA,HRAS,KPNA1,LYN,MYH10,NCS1,NRP1,PAK2,PHB2,PIN1,PPP3CA,PRKCI,PTK2B,RAB11A,RAB8A,RAP1A,SCRIB,VPS35,YES1,YWHAZ,GSK3B,FLOT2,CANX,ATP2B1,FYN,AP3D1,C1QBP,FBXO45,DTNBP1,EIF4EBP1,SPTBN1,FZD4,EGLN1,EIF4E,ITGB3,ARF1,PPP2R1A,PPP1CA,JAK2,NPTN,STAT3,DNM1
481	GO_IMMUNOLOGICAL_SYNAPSE	0.122112	0.645906	0.287805	0.430831	1.33302	23	ALCAM,CARD11,MYH9,PDCD6IP,SNX27,STX7,CD6
482	GO_EXPLORATION_BEHAVIOR	0.134694	0.663116	0.248911	0.456722	1.33242	17	ABL2,EIF4A3,DPP4
483	KANG_IMMORTALIZED_BY_TERT_DN	0.055763	0.468196	0.321776	0.370953	1.33241	47	CDH2,GRK2,MYO1D,NRP1,E2F1,TFPI2,EGR3,SH3BGR,MMP9,DNM1,MYH1
484	GO_HYDRO_LYASE_ACTIVITY	0.135594	0.664008	0.249247	0.431452	1.33231	21	ECHDC1,ECHS1,FASN,FH,GMDS,HADHA,HADHB
485	CHICAS_RB1_TARGETS_SENESCENT	0.000991973	0.0565571	0.45506	0.292658	1.33192	230	ALDH7A1,CD82,CDK2,DEK,DYNC1H1,EMP1,ERCC1,FADS1,GCLM,GMPS,HELLS,HIPK2,KPNB1,LANCL1,LMNB1,MELK,MSH6,MTHFD1,MYH10,NUCB2,NUDT21,PHGDH,PLSCR1,PRKD3,PRKDC,PRR11,RBBP4,RBBP7,RPA1,SKP2,SLC39A8,SMC3,STMN3,TMEM97,TMPO,TOP1,TUBG1,TYMS,UBE2T,WASL,WDHD1,WWTR1,YY1,SAMHD1,RRM2,HPRT1,BRI3BP,IDH2,FUT8,RFC4,FEZ1,SMC1A,IL1A,SF3B1,CDC25A,RPA3,RASSF3,FBXO45,MCM6,CDC6,SDC3,CACYBP,STEAP1,JDP2,EIF4EBP1,RIPK2,GJC1,CSF2,EGR3,RAB27A,MCM5,MCM2,HAS2,SRD5A3,PSIP1,PRPS2,CCNE1,MMP9,GCH1,FZD1,FEN1,HPSE,CENPV,DNM1,MCM3,PRRX1,SERPINB7,MCM7,UHRF1,MAP4,SAC3D1,TEX30,BCL2A1,MMP12,IL6
486	GO_POSITIVE_REGULATION_OF_INTERFERON_GAMMA_PRODUCTION	0.0552332	0.467063	0.321776	0.35893	1.33031	51	CD276,FADD,HRAS,LTA,PYCARD,IL18,RIPK2,HSPD1,IL1B,IL23A,LGALS9,CD3E
487	GO_FILOPODIUM_ASSEMBLY	0.110656	0.625005	0.276501	0.447599	1.32969	18	ARF6,CDC42,NRP1,SRF,WASL,TGFBR1,MIEN1,PPP1R9B
488	MONNIER_POSTRADIATION_TUMOR_ESCAPE_UP	0.0153172	0.275165	0.38073	0.305702	1.32884	141	ADIPOR1,AKR1B1,ANKRD13A,ASH2L,BACE1,CDK6,CSNK1G1,DDX3X,DDX6,DHX9,EIF4EBP2,ENPP2,ETS1,FOSL1,GCLM,GMPS,GSR,HSPA4,KPNB1,MAP3K7,MAP4K4,MSI2,MTHFD1,MYD88,NAA15,NCS1,NOLC1,NRP1,PNPLA6,POLDIP2,PPIF,PRCP,PTDSS1,RBM14,RCC1,RRP12,SAMD4A,SLC12A2,SLMAP,SSX2IP,YAP1,ZMPSTE24,ZNF106,TXNRD1,SMAD1,ATP2B1,SFPQ,LRRC59,RAPGEF6,PTPN11,CDK8,SYNCRIP,PDPN,SPTBN1
489	REACTOME_TRANSCRIPTION_COUPLED_NUCLEOTIDE_EXCISION_REPAIR_TC_NER	0.0584288	0.476211	0.321776	0.393133	1.32771	33	CDK7,COPS5,CUL4B,ERCC1,POLD1,POLR2C,POLR2E,POLR2G,PRPF19,RBX1,RFC5,RPA1,RPA2,USP7,RFC4,RFC3,RPA3
490	GO_AZUROPHIL_GRANULE_LUMEN	0.0572249	0.472685	0.321776	0.385501	1.32649	36	ANXA2,CREG1,CTSC,DYNC1H1,GLA,HEXB,IMPDH1,MAPK1,PSMD1,PYCARD,CCT8,SERPINA3,TUBB,GRN
491	GO_FIBROBLAST_PROLIFERATION	0.0466433	0.440396	0.321776	0.360946	1.32634	52	ANXA2,BAX,CDK4,CDK6,CREB1,DHX9,EMD,IL13,LTA,PDGFB,PRKDC,RNASEH2B,TP53,WAPL,ZMPSTE24,E2F1,BMI1,CDC6,TGFB1
492	KYNG_DNA_DAMAGE_DN	0.0398766	0.41208	0.321776	0.342466	1.32621	64	CTCF,CYCS,DNAJA1,HEXB,HK1,HSD17B10,ITGB5,MYD88,PPP2CA,PRKACA,RAB7A,SNX8,TCF7L2,RAP2A,CSNK1A1,CCND1,CDC25A,GBP1,ACTN4,CCN2,TFPI2,EIF4E,ARF1,PRMT1,HSPB8,SEMA7A
493	ZHENG_GLIOBLASTOMA_PLASTICITY_UP	0.0185177	0.295889	0.352488	0.322538	1.32521	92	BIRC5,CKS2,CTNNAL1,EPHB2,HELLS,IL13RA1,LMNB1,LSM12,LYN,MAD2L1,MELK,NUP107,PLK1,POLD1,RACGAP1,RCC1,RTL8C,TDRD7,TUBA4A,UBE2T,FLOT2,RRM2,RFC4,CCND1,RASSF3,EXO1,CDC20,MCM6,NES,PDPN,TIMP4,MCM5,ETV5,MCM2,RAD51,HSPB8,SOCS2,FEN1,MCM3
494	GO_REGULATION_OF_ATPASE_ACTIVITY	0.0922581	0.578174	0.287805	0.428663	1.32482	22	DHX9,DNAJA1,DNAJC10,DNAJC9,PLSCR1,PPIF,SUMO1,HSPA2
495	GO_INNATE_IMMUNE_RESPONSE_ACTIVATING_CELL_SURFACE_RECEPTOR_SIGNALING_PATHWAY	0.0522206	0.457744	0.321776	0.340017	1.32235	63	CARD11,CHUK,CUL1,HRAS,LYN,MAP3K7,PAK2,PRKACA,PRKACB,PSMB5,PSMD1,PSMD4,RAF1,SYK,NFKB1,PSMA6,PSMD10,SKP1,FYN,PSMC2,FBXW11,NRAS,PSME3
496	PID_PDGFRA_PATHWAY	0.117647	0.638036	0.261664	0.473222	1.32223	15	CSNK2A1,ELK1,GRB2,ITGAV,JAK1,PIK3CA,SRF
497	GO_NUCLEOSIDE_PHOSPHATE_METABOLIC_PROCESS	0.0448247	0.433439	0.321776	0.347233	1.32198	59	CARD11,CASK,CLPX,FASN,HMGCR,IDH1,ME1,OGDH,RNASEH2B,TYMS,HPRT1,PTH,PTHLH,IDH2,PARP1,REXO2,ACAT1,CDA,HSPA8,PARK7,TJP2,BAD
498	RIZKI_TUMOR_INVASIVENESS_3D_DN	0.0149716	0.270535	0.38073	0.323258	1.32183	100	CD83,CDC42,CEMIP2,CHEK1,CHUK,FASN,HPCAL1,MAD2L1,MTHFD1,MYH9,NBL1,OAS3,OCRL,PLK1,PTBP1,RANBP2,RCN2,RTCB,RAP2A,BMI1,SLC25A4,ACAA2,RRM2,RRAD,XIAP,RNF2,IL18,DCT,OLFM1,PDCD10
499	REACTOME_FATTY_ACID_METABOLISM	0.059548	0.48152	0.321776	0.350111	1.32063	55	ACSL4,CBR1,CPT1A,ECHS1,FADS1,FADS2,FASN,GPX2,HADHA,HADHB,LTA4H,MAPKAPK2,PCCB,PPARD,SLC25A1,ACAA2,PTGES3,NDUFAB1,PRKAG2
500	GO_SYNAPTIC_VESICLE_EXOCYTOSIS	0.059548	0.48152	0.321776	0.350093	1.32056	55	BACE1,CASK,CDK5,CTBP2,GIPC1,NCS1,RAP1A,SCRIB,GSK3B,SNAP23,CHRNA5,CALM3,DTNBP1
501	GRAHAM_NORMAL_QUIESCENT_VS_NORMAL_DIVIDING_DN	0.0604896	0.483095	0.321776	0.361355	1.31933	50	BIRC5,CHEK1,CSE1L,MAD2L1,MELK,NPM3,PPIF,RACGAP1,TYMS,MINPP1,TRIP13,RRM2,RFC4,RFC3,CDC25A,CDKN3,CDC20,MCM6,CDC6,MCM5,MCM2,CCNE1,FEN1
502	BIOCARTA_G1_PATHWAY	0.0850093	0.553801	0.287805	0.400659	1.31806	27	ATR,CDK2,CDK4,CDK6,RB1,SKP2,TP53,E2F1,GSK3B,TGFB2,CCND1,CDKN2A,CDC25A,TGFB1
503	GO_ANTIGEN_PROCESSING_AND_PRESENTATION_OF_PEPTIDE_OR_POLYSACCHARIDE_ANTIGEN_VIA_MHC_CLASS_II	0.0990434	0.595791	0.287805	0.406217	1.3178	26	AP2A1,CTSL,DYNC1H1,KIF2A,PYCARD,RAB7A,RACGAP1,CANX,CLTC,DCTN1,SEC13,AP1S3,AP1B1,ARF1
504	RIZ_ERYTHROID_DIFFERENTIATION	0.0472664	0.4404	0.321776	0.367407	1.31774	43	CBX3,CTCF,DHX9,DNMT1,POLD1,POU2F1,RAB7A,SMARCE1,E2F1,BMI1,STAT1,ATF1,ARNTL,CLOCK,EXO1,SP3,CENPB,MCM5,MCM2,BLM,FEN1,MCM3,ANK1,MCM7,UHRF1,MYBL2
505	GO_ACTIVATION_OF_ADENYLATE_CYCLASE_ACTIVITY	0.106991	0.617809	0.287805	0.418691	1.3168	24	RAF1,ADRB2,CALM3,ADCY2
506	GO_REGULATION_OF_EXOCYTOSIS	0.0112909	0.236377	0.38073	0.32236	1.31648	101	ATP13A2,BACE1,BCR,CASK,CDK5,GIPC1,IL13,ITGB2,LYN,NCS1,PDCD6IP,RAB7A,RAB8A,RAP1A,SYK,TSG101,VPS4A,GSK3B,CHRNA5,CALM3,FER,DTNBP1,STXBP5,GNAI2,RAB27A,ARF1
507	KEGG_OOCYTE_MEIOSIS	0.0490601	0.447768	0.321776	0.365986	1.31607	49	CDK2,CUL1,MAD2L1,MAP2K1,MAPK1,MAPK3,PLK1,PPP2CA,PPP3CA,PRKACA,PRKACB,PTTG1,RBX1,SMC3,YWHAZ,SKP1,SMC1A,CDC20,CALM3,FBXW11,CPEB1,PPP2R1A,PPP1CA,CCNE1
508	DAZARD_RESPONSE_TO_UV_NHEK_UP	0.0221892	0.329225	0.352488	0.331878	1.31542	72	ANXA2,API5,CHRNB1,CSRP1,CTCF,ECHS1,ERCC1,HEXIM1,HRAS,PGK1,PKM,PPIF,RAP1A,TFE3,TUBB2A,CYBA,FOXC1,HSPA2,H2AFX,CCN2,SPTBN1,TGFB1,MVP,PPP2R1A
509	REN_ALVEOLAR_RHABDOMYOSARCOMA_DN	0.00229057	0.0958491	0.431708	0.304961	1.3154	167	ACSL4,ADAM10,ANXA2,BACE1,CAV2,CBR1,CORO1B,CUL4B,EMP1,ENG,EPAS1,EPHX1,FAP,FSTL1,FSTL3,GMDS,HEXB,IDH1,IL13RA1,IRAK1,ITGAV,JAK1,LAMC1,LBH,MBNL1,MCTS1,MYH9,NRP1,NUCB2,P4HA1,PAPSS1,PLEKHB2,PRR13,RAI14,RFTN1,RRAS,SLC25A1,STX7,TFE3,TMEM9B,VAMP3,YIPF5,ZYX,PLS3,SNAP23,TWIST1,STK39,FEZ1,PKD2,LRRC59,CCND1,GSTO1,IQGAP1,EBP,UGDH,ELK3,STEAP1,ACTN4,CCN2,TGFB1,GNAI2,TFPI2,BAG3,CLIC4,RHOC,PTEN,TNFRSF11B,PPIC,ARF1,SPHK1,PRPS2,ANXA5,NPTN,FZD1,GRN
510	BHATTACHARYA_EMBRYONIC_STEM_CELL	0.0794144	0.536254	0.287805	0.381425	1.31527	37	BRIX1,DDX21,EPRS,HDAC2,HSPA4,IDH1,MTHFD1,PTTG1,SERPINH1,SLC16A1,SSB,CCT8,TUBB6,TUBB,PSIP1,PODXL,EIF4A1
511	KEGG_SPLICEOSOME	0.116144	0.637087	0.287805	0.397246	1.31501	29	EFTUD2,EIF4A3,PRPF19,SF3A1,SF3B3,SNRNP200,SNRPD3,SRSF1,SF3B1,HSPA2,SF3B4,HSPA8,HNRNPA1L2,SNRPD1,U2AF2
512	GO_RIBONUCLEOPROTEIN_COMPLEX_SUBUNIT_ORGANIZATION	0.0258957	0.351193	0.352488	0.338299	1.31478	65	AGO1,ATR,BRIX1,DDX1,DDX3X,DDX6,DHX9,DICER1,DYNC1H1,EIF2S1,MCTS1,NUDT21,PELO,PRMT5,PRPF19,RUVBL1,RUVBL2,SF3A1,SNRNP200,SNRPD3,SRPK1,SRSF1,WDR77,ADAR,RRS1,SF3B1,PTGES3,PTBP2,C1QBP
513	RIZKI_TUMOR_INVASIVENESS_2D_DN	0.0991911	0.595791	0.287805	0.428463	1.31384	20	CDK6,CEMIP2,ENG,MAD2L1,NBL1,PPP1R7,RAD54L2,SLC20A2,FLOT2
514	KYNG_RESPONSE_TO_H2O2	0.117569	0.638036	0.287805	0.396877	1.31379	29	CD59,CDC34,DNAJA1,EID1,ENG,RCC1,SERPINH1,TUBA4A,FLOT2,CD68,CCND1,UNG,PPP1CA,PDIA3
515	JOHNSTONE_PARVB_TARGETS_2_UP	0.0639312	0.494702	0.287805	0.354269	1.31303	51	AKR1B1,BCL2L1,CORO1B,EPHX1,FASN,FST,FURIN,OGDH,OTUB1,PKM,SLC25A1,TFE3,TP53,WWC1,ZYX,TXNRD1,AIF1L,PPP1R9B,CALM3,TGFB1,GNAI2,TFPI2,EEF1A2,PTPA
516	MODY_HIPPOCAMPUS_NEONATAL	0.127049	0.655828	0.257206	0.441518	1.31162	18	CDH2,FASN,FDPS,NRP1,CCT8,COL4A1,TUBB,CCT5
517	GO_ALTERNATIVE_MRNA_SPLICING_VIA_SPLICEOSOME	0.118143	0.638036	0.271289	0.439133	1.31107	19	DHX9,DYRK1A,KDM1A,KHDRBS1,MBNL1,PTBP1,RBM10,RSRC1,SRSF1,SFPQ
518	REACTOME_APC_C:CDH1_MEDIATED_DEGRADATION_OF_CDC20_AND_OTHER_APC_C:CDH1_TARGETED_PROTEINS_IN_LATE_MITOSIS_EARLY_G1	0.145924	0.685536	0.249247	0.42443	1.31063	21	PLK1,PSMB5,PSMD1,PSMD4,PTTG1,SKP2,PSMA6,PSMD10,PSMC2,CDC20,PSME3
519	SWEET_KRAS_TARGETS_DN	0.136229	0.665149	0.249247	0.423385	1.30998	23	CTSL,FOSL1,H3F3B,MALL,PRMT5,SLC9A3R2,SSX2,RRM2,DKK1,INHBB,ETV5
520	GO_ACTIN_FILAMENT_POLYMERIZATION	0.0363372	0.39647	0.321776	0.366643	1.30946	46	ADD1,ARF6,CORO1B,GRB2,HAX1,NCK1,PSTPIP2,PTK2B,PYCARD,RASA1,VASP,WASL,GMFB,FER,SPTBN1,ARF1,JAK2,CTTN
521	PROVENZANI_METASTASIS_UP	0.0313499	0.381208	0.321776	0.334826	1.30819	70	AKR1B1,CBFB,CEMIP2,CTCF,CTSC,DAZAP2,DDX50,DNAJC9,EPHB2,EPRS,GPX2,GSE1,IPO5,LARP4B,LTA4H,PRCP,PRR13,SF3B3,SKP2,THAP11,VPS4A,XRCC5,RAP2A,FYN,CDKN2A
522	GO_REGULATION_OF_SMAD_PROTEIN_SIGNAL_TRANSDUCTION	0.127049	0.655828	0.257206	0.440258	1.30788	18	BMPR1A,NUP93,WWTR1,PARP1,TGFBR1,SPTBN1,TGFB1
523	GO_U2_TYPE_SPLICEOSOMAL_COMPLEX	0.150198	0.690536	0.231127	0.454763	1.30765	16	EFTUD2,EIF4A3,PRPF19,SF3A1,SF3B3,SNRPD3,SF3B1,SF3B4,SNRPD1,U2AF2
524	GO_RESPONSE_TO_CORTICOSTERONE	0.121569	0.644127	0.257206	0.467969	1.30756	15	FOSL1,ATP2B1,CCND1,CALM3,AVPR1A
525	BHATI_G2M_ARREST_BY_2METHOXYESTRADIOL_UP	0.0367776	0.39785	0.321776	0.36608	1.30745	46	API5,ATL3,CBX3,CORO1C,CTNNAL1,EIF2S1,FAP,GCLM,MAD2L1,MAPK1,NEDD4L,PLEKHB2,WWTR1,DKK1,PTBP2,CDC20,PBK,CDC6,TUBB6,NDUFAB1,NRAS,RAB27A,SPHK1,SMOX
526	BIOCARTA_IL2RB_PATHWAY	0.0636389	0.494214	0.287805	0.387098	1.30733	33	AKT1,CBL,GRB2,HRAS,JAK1,MAPK1,MAPK3,PIK3CA,RAF1,STAT5A,SYK,E2F1
527	BIOCARTA_ERK_PATHWAY	0.118143	0.638036	0.271289	0.437358	1.30576	19	ELK1,GRB2,HRAS,MAP2K1,MAPK1,MAPK3,PPP2CA,RAF1
528	ENK_UV_RESPONSE_KERATINOCYTE_DN	0.00311336	0.117095	0.431708	0.294982	1.30536	198	ACTL6A,ARHGEF7,ASH2L,ATR,CBX1,CBX3,CCDC6,CD2AP,CDC123,CDK2,CREB1,CSE1L,CTCF,CTNNAL1,CUL1,DEK,DHX9,DKC1,DLD,DNAJA1,DNMT1,EID1,EPRS,FASN,FDFT1,FH,GSK3A,IPO5,ITGB5,KHSRP,KIF2A,MAD2L1,MBNL1,MTHFD1,NBN,NOLC1,PHB,PLSCR1,PRKCI,PRKDC,RANBP2,RASA1,RB1,RO60,ROCK2,RUVBL1,SLC16A1,SNRNP200,SRF,SRSF1,SSB,TOP2B,TOR1A,TUSC2,TYMS,UBE2D3,UMPS,USP7,WWTR1,YES1,GSK3B,BMI1,CSNK1A1,SUMO1,TRIP13,PTHLH,PARP1,FEZ1,MICB,SMC1A,PKD2,CLTC,DKK1,GMFB,RPA3,UGDH,ADRB2,RNF2,MCM6,STEAP1,GNAQ,CTNNA1
529	OSMAN_BLADDER_CANCER_UP	0.0137103	0.261629	0.38073	0.308299	1.30478	125	ALDH2,ANKRD17,APOBEC3C,BAX,CTSC,EIF2S1,ERAP1,GCLM,GLUD1,GLYR1,HIPK2,ITGB2,KHDRBS1,KPNA3,KPNB1,MBNL1,MFF,NBN,PKM,PLSCR1,PRR11,RBMS1,RECQL,RO60,SMC3,SPPL2A,SSX2IP,TCF7L2,TMPO,TNPO3,TOP1,TYMS,VASP,YLPM1,YY1,RAP2A,CSNK1A1,SAMHD1,PRNP,MAP3K20,SF3B1,IQGAP1,SYNCRIP,RIPK2,TGFB1,RSBN1,RAB27A,BLM,CCND3,SOCS2,EIF5A,PDIA3,JAZF1
530	GO_RECYCLING_ENDOSOME_MEMBRANE	0.127049	0.655828	0.257206	0.438734	1.30336	18	ARF6,PDLIM4,PLEKHB2,RAB11A,RAB8A,VAMP3,RAP2A,PDIA3
531	HIRSCH_CELLULAR_TRANSFORMATION_SIGNATURE_DN	0.0700034	0.506909	0.287805	0.377534	1.30241	38	ALCAM,HEXIM1,ISOC2,LASP1,MYH10,PDLIM4,PRKACB,PTDSS1,RACGAP1,SPATS2L,RAP2A,PLS3,TGFB2,DKK1,GBP1,SYNCRIP
532	REACTOME_SIGNALING_BY_SCF_KIT	0.0676973	0.505429	0.287805	0.378277	1.30164	36	CBL,CHEK1,GRB2,HRAS,LYN,PIK3CA,PIK3R2,STAT5A,YES1,STAT1,FYN,PTPN11,FER,NRAS,JAK2,SOCS1,MMP9,STAT3
533	GO_CARBON_OXYGEN_LYASE_ACTIVITY	0.124695	0.654748	0.287805	0.393169	1.30151	29	APEX1,APEX2,ECHDC1,ECHS1,FASN,FH,GMDS,HADHA,HADHB
534	GO_RESPONSE_TO_AMPHETAMINE	0.166585	0.710255	0.249247	0.421235	1.30076	21	HDAC2,PPP3CA,RANBP2,HPRT1,CALM3,SOD1
535	GO_PROTEIN_MONOUBIQUITINATION	0.0961933	0.591143	0.287805	0.392733	1.3007	28	CBL,CUL1,CUL3,CUL4B,NEDD4L,PEF1,RBX1,TSG101,UBE2D3,UBE2T,BMI1,HUWE1,SKP1,RNF2
536	REACTOME_RHO_GTPASE_CYCLE	0.105429	0.613427	0.287805	0.423989	1.30012	20	ARHGEF7,BCR,CDC42,OCRL,PIK3R2,RACGAP1,RHOC,DEPDC7,TIAM1
537	REACTOME_BINDING_AND_UPTAKE_OF_LIGANDS_BY_SCAVENGER_RECEPTORS	0.162055	0.70737	0.222056	0.452099	1.29999	16	APOL1,COL4A2,HYOU1,COL4A1,COL1A2
538	REACTOME_ADAPTIVE_IMMUNE_SYSTEM	0.000430321	0.0366283	0.498493	0.285741	1.29924	302	AKT1,AKT3,AP2A1,CARD11,CDC34,CDC42,CHUK,CTSC,CTSL,CUL1,CUL3,DYNC1H1,ERAP1,GRB2,HRAS,INPP5D,ITGAV,ITGB2,ITGB5,KIF2A,LYN,MAP3K7,MYD88,NCK1,NEDD4L,PAK2,PIK3CA,PIK3R2,PPP2CA,PPP3CA,PRKACA,PRKACB,PSMB5,PSMD1,PSMD4,RAB7A,RACGAP1,RAF1,RAP1A,RBX1,SKP2,STUB1,SYK,TAP2,TUBA4A,TUBB2A,UBE2D3,UBE2L3,UBE3A,VAMP3,VASP,YES1,YWHAZ,NFKB1,CYBA,PSMA6,HERC6,HUWE1,SNAP23,PSMD10,ELOC,CANX,SKP1,MICB,FYN,CLTC,PSMC2,CD99,PTPN11,CDC20,TUBB6,UBA1,RIPK2,FBXW11,DCTN1,NRAS,SEC13,CUL2,ELOB,PSME3,AP1S3,AP1B1,PTEN
539	LEE_BMP2_TARGETS_DN	0.000462234	0.0373774	0.498493	0.284628	1.29897	301	ACTL6A,AIFM1,AKR1B1,ANP32E,APEX1,ATAD3A,ATIC,BCCIP,BRIX1,CAD,CCDC86,CDK7,CHEK1,CINP,CSE1L,CUL3,DDX21,DKC1,DNMT1,EIF1AY,EIF2S1,EPHB2,FOSL1,FST,FSTL3,GART,GLA,GMPS,GTPBP4,HDAC2,HELLS,HMGCR,HSPA4,HSPA9,JAK1,KPNA1,KPNB1,LSM12,MAD2L1,MAP3K7,ME1,MELK,MSH6,MTHFD1,NAA15,NIFK,NOLC1,NSUN2,NUDCD1,NUDCD2,NUP107,NUP93,PBDC1,PGAM5,PGK1,PHGDH,PIN1,PPIF,PRKCI,RCC1,RECQL,RPA1,RPA2,RRP12,RRP15,RRP1B,RUVBL1,RUVBL2,SAMD4A,SF3B3,SHMT2,SKP2,SLC16A1,SMARCA5,SMC3,SRPK1,SSB,SUV39H1,TMEM97,TOPBP1,UMPS,WDHD1,WDR74,WDR77,TRIP13,RRM2,PARP1,TXNRD1,CCT8,FUT8,FAIM,ELOC,RRS1,SFPQ,LRRC59,GMFB,CDC25A,ASF1B,ADAM12,EXO1,NECTIN3,C1QBP,MCM6,SHMT1,CDC6,UNG,SYNCRIP,CACYBP,WDR12,STEAP1
540	RHODES_UNDIFFERENTIATED_CANCER	0.0838957	0.550986	0.287805	0.364427	1.29835	42	BIRC5,CKS2,CTSL,FOXM1,GCLM,MAD2L1,MELK,NUDT1,SLC16A1,TRIP13,RFC4,RPA3,CDKN3,CDC20,H2AFX,MCM6,CDC6,TUBB,MCM2
541	GO_VIRAL_GENE_EXPRESSION	0.0376248	0.40431	0.321776	0.365996	1.29832	41	DHX9,EIF2AK4,FURIN,MCTS1,MDFIC,MID2,NUP107,NUP62,NUP93,NUP98,POLR2C,POLR2E,POLR2G,PTBP1,RANBP2,RRP1B,SSB
542	GO_RESPONSE_TO_HEAT	0.0454888	0.435383	0.321776	0.319794	1.29815	85	AKT1,ATR,CCAR2,DNAJA1,EIF2S1,HDAC2,HSPA9,IRAK1,LYN,MAPK1,MAPK3,MAPKAPK2,NUP107,NUP62,NUP93,NUP98,PRKACA,RANBP2,RBBP7,RPA1,RPA2,STUB1,GSK3B,SUMO1,MICB,IL1A,PTGES3,RPA3,HSPA2,BAG2,BAG3,HSPA8,SEC13
543	REACTOME_SIGNALING_BY_THE_B_CELL_RECEPTOR_BCR	0.0663262	0.501829	0.287805	0.341206	1.29751	56	CARD11,CHUK,CUL1,GRB2,HRAS,LYN,MAP3K7,NCK1,PPP3CA,PSMB5,PSMD1,PSMD4,SYK,NFKB1,PSMA6,PSMD10,SKP1,FYN,PSMC2,FBXW11,NRAS,PSME3
544	GO_NUCLEAR_TRANSCRIPTIONAL_REPRESSOR_COMPLEX	0.15102	0.690536	0.234393	0.444663	1.29724	17	CSNK2A1,HDAC2,MTA2,RBBP4,RBBP7,SMARCA5,SUV39H1
545	BANDRES_RESPONSE_TO_CARMUSTIN_WITHOUT_MGMT_48HR_DN	0.145098	0.683827	0.234393	0.463635	1.29545	15	EPHX1,MAP4K2,TUBG1,FYN,ACTN1,LOXL1
546	MULLIGHAN_NPM1_MUTATED_SIGNATURE_2_DN	0.12612	0.655316	0.249247	0.391136	1.29478	29	CARM1,ELAVL1,MEF2A,NBL1,PHB2,SLC9A3R1,UBE2L3,ELOC,ADAR,TCF7,TUFM,FHL1
547	REACTOME_NEGATIVE_REGULATION_OF_FGFR1_SIGNALING	0.122363	0.646704	0.266351	0.433615	1.29459	19	CBL,GRB2,MAPK1,MAPK3,PPP2CA,PTPN11,PPP2R1A,FGF2
548	REACTOME_NUCLEAR_EVENTS_KINASE_AND_TRANSCRIPTION_FACTOR_ACTIVATION	0.145098	0.683827	0.234393	0.463221	1.29429	15	CREB1,ELK1,MAPK1,MAPK3,MAPKAPK2,MEF2A,PPP2CA,ATF1,PPP2R1A
549	PID_CD8_TCR_DOWNSTREAM_PATHWAY	0.0793372	0.536254	0.287805	0.360257	1.29399	47	ELK1,FOSL1,HRAS,MAP2K1,MAPK1,MAPK3,PPP3CA,RAF1,MAPK8,NRAS
550	GO_POSITIVE_REGULATION_OF_CYTOKINESIS	0.169168	0.714294	0.249247	0.418555	1.29248	21	CDC42,CUL3,GIPC1,NUP62,RACGAP1,CDC6,CENPV
551	KEGG_FC_GAMMA_R_MEDIATED_PHAGOCYTOSIS	0.0516391	0.456117	0.321776	0.349319	1.29217	53	AKT1,AKT3,ARF6,CDC42,INPP5D,LYN,MAP2K1,MAPK1,MAPK3,PIK3CA,PIK3R2,PIKFYVE,RAF1,SYK,VASP,WASL
552	REACTOME_FCERI_MEDIATED_NF_KB_ACTIVATION	0.0729335	0.512276	0.287805	0.375497	1.29207	36	CARD11,CDC34,CHUK,CUL1,LYN,MAP3K7,PSMB5,PSMD1,PSMD4,NFKB1,PSMA6,PSMD10,SKP1,PSMC2,FBXW11,PSME3
553	REACTOME_DUAL_INCISION_IN_GG_NER	0.169168	0.714294	0.249247	0.418219	1.29145	21	CUL4B,ERCC1,POLD1,RBX1,RFC5,RPA1,RPA2,PARP1,RFC4,RFC3,RPA3
554	NEMETH_INFLAMMATORY_RESPONSE_LPS_UP	0.0416225	0.418768	0.321776	0.36142	1.29081	46	ACSL4,BCL2L1,FURIN,HMGCR,KPNA3,MAP2K1,MAPKAPK2,TNIP1,TOP1,STAT1,NFKB1,TXNRD1,ADAR,PNP,TGFB1,RHOC,GCH1
555	GO_NEGATIVE_REGULATION_OF_SYSTEMIC_ARTERIAL_BLOOD_PRESSURE	0.166008	0.710255	0.21925	0.448851	1.29065	16	BMPR2,PRCP,ADRB2,KCNK6,ADORA1
556	CASORELLI_ACUTE_PROMYELOCYTIC_LEUKEMIA_DN	0.000483877	0.0378056	0.498493	0.287245	1.29058	273	AIFM1,AKR1B1,APOBEC3C,ASH2L,ATIC,BAX,BIRC5,BLVRA,CBR1,CD59,CDC123,CHEK1,CKAP4,CREB3,CSE1L,CSRP1,CTSL,DHX9,DKC1,DNAJC9,ECHDC1,EID1,EIF1AY,EIF2S1,EPRS,ERG28,FADS1,FADS2,FDFT1,FDPS,FILIP1L,FOXM1,FUS,GLUD1,GMPS,HADHA,HELLS,HEXIM1,HMGCR,HSPA4,HSPA9,HTATIP2,JPT2,KDM1A,KPNB1,LAPTM4B,LARP4B,MECOM,MELK,MYH10,NOLC1,NUDT1,NUP93,PDHB,PGK1,PLEKHB2,PLK1,PRR11,PSMB5,PSTPIP2,ROCK2,RPA1,SFXN1,SHMT2,SLC25A1,SNX17,STX7,TMEM97,TRAP1,TYMS,WARS,WDHD1,XRCC5,ORC1,SLC25A4,SUMO1,RPN1,TRIP13,RRM2,RFC4,RFC3,DHCR7,CLCN4,SFPQ,EBP,RAPGEF6,CDC25A,HMGB3,ACAT1,CDKN3,TIMM50,CDC20,CDC6,SCRN1,HOXA10,ADIPOR2,TFPI,PGD,SRI,HSPD1,MCM5,TUBB,MCM2
557	BIOCARTA_PYK2_PATHWAY	0.11276	0.626818	0.287805	0.417469	1.29022	22	GRB2,HRAS,MAP2K1,MAPK1,MAPK3,PTK2B,RAF1,MAP2K4,MAP3K1,MAPK8,CALM3,GNAQ
558	KEGG_MELANOMA	0.0512809	0.455623	0.321776	0.344835	1.28977	54	AKT1,AKT3,CDK4,CDK6,HRAS,MAP2K1,MAPK1,MAPK3,PDGFB,PIK3CA,PIK3R2,RAF1,RB1,TP53,E2F1,CCND1,CDKN2A,NRAS,PTEN,PIK3CG,BAD
559	REACTOME_ANCHORING_OF_THE_BASAL_BODY_TO_THE_PLASMA_MEMBRANE	0.166008	0.710255	0.21925	0.448532	1.28973	16	DYNC1H1,PLK1,PRKACA,RAB11A,RAB8A,TUBA4A,TUBG1,DCTN1,TUBB,PPP2R1A
560	ZHOU_CELL_CYCLE_GENES_IN_IR_RESPONSE_6HR	0.0412855	0.418768	0.321776	0.363553	1.28965	41	CDK2,DEK,DNAJC9,LMNB1,MAD2L1,RACGAP1,RFC5,RPA2,TOPBP1,UBE2T,WDHD1,E2F1,TRIP13,RFC4,HMGB3,EXO1,H2AFX,MCM6,MCM5,MCM2,RAD51,MCM3,MCM7,UHRF1,MYBL2
561	MARKS_HDAC_TARGETS_DN	0.14902	0.690536	0.231127	0.461355	1.28907	15	BCL2L1,BIRC5,STAT5A,TYMS,CCND1,XIAP,HIF1A,IL6,IL1B
562	BIOCARTA_CELLCYCLE_PATHWAY	0.143443	0.680882	0.24134	0.433793	1.28868	18	CDK2,CDK4,CDK6,CDK7,RB1,E2F1,CCND1,CDKN2A,CDC25A,CCND3,CCNE1,CCND2
563	BIOCARTA_MAPK_PATHWAY	0.0646034	0.497442	0.287805	0.358028	1.28745	49	CHUK,CREB1,ELK1,GRB2,HRAS,MAP2K1,MAP3K7,MAP4K2,MAP4K4,MAP4K5,MAPK1,MAPK3,MAPKAPK2,PAK2,RAF1,MAP2K4,MAP3K1,STAT1,NFKB1,MAPK8,TGFBR1,TGFB2
564	REACTOME_CELL_CYCLE_CHECKPOINTS	0.0261145	0.351365	0.352488	0.313129	1.28655	92	ATR,BIRC5,CDK2,CHEK1,DYNC1H1,KIF2A,MAD2L1,NBN,NSD2,NUP107,NUP98,PLK1,PPP2CA,PSMB5,PSMD1,PSMD4,RANBP2,RFC5,RPA1,RPA2,TOPBP1,TP53,YWHAZ,ORC1,SUMO1,PSMA6,PSMD10,RFC4,RFC3,CDKN2A,PSMC2,CDC25A,RPA3,EXO1,CDC20,H2AFX,MCM6,CDC6,SEC13,PSME3,MCM5,MCM2,BLM,PPP2R1A,CCNE1,ERCC6L
565	BERENJENO_TRANSFORMED_BY_RHOA_UP	0.00193627	0.0863846	0.45506	0.286508	1.28505	250	ACTL6A,AHCY,AIMP2,ALCAM,ANXA3,BAX,BIRC5,CBX1,CDC34,CHEK1,CHRNB1,CINP,CKS2,CORO1C,CSE1L,DDX21,DEK,DNAJC9,DNMT1,EIF2S1,FOSL1,FOXM1,GART,GCLM,GPN1,GSR,HELLS,HSPA4,IPO11,IPO5,KPNB1,MAD2L1,NAA15,NEDD4L,NSUN2,NUDCD2,NUP107,NUP62,NUP93,PBX3,PGK1,PLEKHA1,PLSCR1,POLD1,POLR2E,PSMB5,PTTG1,RACGAP1,RBM14,RCC1,RFC5,RPA1,RRP12,RUVBL2,SNRPD3,TMEM97,TMPO,TOPBP1,TP53,TUBG1,TYMS,TYRO3,UBE2T,WDHD1,E2F1,ORC1,TRIP13,HPRT1,TXNRD1,RFC4,RFC3,RRS1,LRRC59,CCND1,GSTO1,PTGES3,PSMC2,ASF1B,HMGB3,ADAM12,EXO1,CDK8,CDC20,SHMT1,CDC6,TUBB6,CACYBP,CASP3,ACTN4,CCN2
566	FALVELLA_SMOKERS_WITH_LUNG_CANCER	0.12327	0.649373	0.287805	0.395967	1.28455	26	APOL6,DDX3X,ENG,EPAS1,FUS,MAPKAPK2,TOP1,IQGAP1,FER,CTNNA1,HSPD1
567	REACTOME_MHC_CLASS_II_ANTIGEN_PRESENTATION	0.0679688	0.505429	0.287805	0.380113	1.28431	34	AP2A1,CTSC,CTSL,DYNC1H1,KIF2A,RAB7A,RACGAP1,TUBA4A,TUBB2A,CANX,CLTC,TUBB6,DCTN1,SEC13,AP1S3,AP1B1,ARF1,DNM1
568	GO_PHENOL_CONTAINING_COMPOUND_METABOLIC_PROCESS	0.101002	0.601609	0.287805	0.372058	1.28297	37	AKR1B1,COMT,EPAS1,ITGB2,MED1,HPRT1,BTBD9,NPR1
569	GO_REGULATION_OF_SYNAPTIC_VESICLE_TRANSPORT	0.0690834	0.506788	0.287805	0.361007	1.2826	45	BACE1,CASK,CDK5,GIPC1,NCS1,PINK1,RAP1A,GSK3B,CHRNA5,CALM3,DTNBP1
570	TARTE_PLASMA_CELL_VS_B_LYMPHOCYTE_UP	0.136095	0.665149	0.249247	0.387315	1.28213	29	CKAP4,HEXB,NUCB2,PRKCI,RPN1,FUT8,CANX,HYOU1,CASP10,SELPLG,TRIB1
571	GO_NUCLEOSOMAL_DNA_BINDING	0.14902	0.690536	0.231127	0.458808	1.28196	15	ACTL6A,H3F3B,HDAC2,MTA2,RBBP4,RCC1,SMARCE1
572	REACTOME_METABOLISM_OF_NON_CODING_RNA	0.15102	0.690536	0.234393	0.439177	1.28123	17	NUP107,NUP62,NUP93,NUP98,PRMT5,RANBP2,SNRPD3,WDR77,SEC13,SNRPD1
573	MADAN_DPPA4_TARGETS	0.115493	0.635851	0.287805	0.414422	1.2808	22	EIF1AY,GPX2,AP1S3,ALYREF,ABCB1
574	PID_P53_REGULATION_PATHWAY	0.105406	0.613427	0.287805	0.362208	1.28073	40	AKT1,ATR,CDK2,CHEK1,CSE1L,CSNK1G1,HIPK2,PIN1,PPP2CA,PRMT5,SKP2,TP53,USP7,YY1,GSK3B,CSNK1A1,MAPK8,HUWE1,CDKN2A
575	GO_LYMPHOCYTE_COSTIMULATION	0.0455908	0.435383	0.321776	0.358469	1.28027	46	AKT1,CARD11,CDC42,GRB2,LYN,PAK2,PIK3CA,YES1,FYN,PTPN11,CSK,PDCD1LG2,ICOS,ICOSLG,CD320,DPP4,LCK,CD3E,PIK3R1,RAC1
576	GO_SCF_UBIQUITIN_LIGASE_COMPLEX	0.143443	0.680882	0.24134	0.430904	1.28009	18	CKS2,CUL1,CUL3,CUL4B,RBX1,SKP2,SKP1,FBXO45,CACYBP,FBXW11,CUL2
577	GO_PROTEIN_TRANSPORTER_ACTIVITY	0.0980521	0.594842	0.287805	0.400727	1.27876	25	CSE1L,IPO11,IPO5,IPO9,KPNA1,KPNA3,KPNB1,NUTF2,RAP1A,TNPO3,VPS35,BAG3,IPO7
578	GO_MYOFIBRIL_ASSEMBLY	0.107884	0.618683	0.282013	0.416868	1.27828	20	MEF2A,MYH10,SRF,CFL2,PROX1,LDB3,TNNT2,PRKAR1A,ACTN2,PDGFRB,MEF2C
579	GO_SYNAPTIC_VESICLE_CYCLE	0.0444642	0.433191	0.321776	0.316179	1.27733	82	ARF6,BACE1,CASK,CDH2,CDK5,CTBP2,GIPC1,NCS1,RAP1A,SCRIB,TOR1A,GSK3B,SNAP23,CANX,AP3D1,BTBD9,CHRNA5,CALM3,DTNBP1,STXBP5,PTEN
580	GO_NUCLEUS_ORGANIZATION	0.0551412	0.466896	0.321776	0.359962	1.27612	44	EMD,ETS1,HIPK2,NOLC1,NUP107,NUP93,NUP98,PITPNB,PLK1,PPP2CA,RTN4,SRPK1,TOR1A,VPS4A,ZMPSTE24,ZPR1,SUMO1
581	REACTOME_DNA_DAMAGE_BYPASS	0.15102	0.690536	0.234393	0.43735	1.2759	17	CUL4B,POLD1,RBX1,RFC5,RPA1,RPA2,RFC4,RFC3,RPA3
582	PID_IL12_STAT4_PATHWAY	0.13467	0.663116	0.249247	0.393215	1.27562	26	IL13,PPP3CA,MAPK8,IL18,TGFB1,ETV5,STAT3,CD4,CD3E
583	GO_CELL_REDOX_HOMEOSTASIS	0.108896	0.620111	0.287805	0.387615	1.27515	27	APEX1,DLD,DNAJC10,GSR,TXNDC9,CYBA,TXNRD1,SELENOT,PDIA3
584	REACTOME_G1_S_DNA_DAMAGE_CHECKPOINTS	0.13636	0.665149	0.249247	0.405364	1.27488	24	CDK2,CHEK1,PSMB5,PSMD1,PSMD4,TP53,PSMA6,PSMD10,CDKN2A,PSMC2,CDC25A,PSME3,CCNE1
585	PID_ERBB2_ERBB3_PATHWAY	0.0713687	0.507903	0.287805	0.3833	1.27448	32	AKT1,CDC42,GRB2,HRAS,MAP2K1,MAPK1,MAPK3,PIK3CA,PIK3R2,PRKACA,RAF1,MAPK8,PTPN11,NF2,NRAS,JAK2,STAT3,BAD
586	GO_ESTABLISHMENT_OF_PROTEIN_LOCALIZATION_TO_ORGANELLE	0.00492592	0.153654	0.407018	0.291504	1.27431	180	AIP,AKT1,ATR,BAX,CSE1L,DKC1,DNAJA1,GSK3A,HAX1,HK1,HPCA,HSPA4,IDH1,IPO11,IPO5,IPO9,KPNA1,KPNA3,KPNB1,MAPK1,MDFIC,MFF,MFN2,NCOA4,NOLC1,NUP107,NUP62,NUP93,NUP98,NUTF2,PHB2,PIK3R2,PINK1,PPP3CA,RAB11A,RAB7A,RANBP2,RGPD8,RUVBL2,SCRIB,SYK,TNPO3,TOMM34,TP53,TSG101,UBE2D3,UBE2L3,VPS4A,YWHAZ,ZPR1,E2F1,MAPK8,BID,HUWE1,CCT8,AP3D1,TIMM50,CALM3,SREBF2,TGFB1,BAG3,HSPA8,JUP,HSPD1,IPO7,ITGB3
587	GO_KILLING_OF_CELLS_OF_OTHER_ORGANISM	0.13636	0.665149	0.249247	0.405173	1.27428	24	APOL1,TUSC2,BAD,ARG1
588	ACEVEDO_LIVER_CANCER_UP	0.000671951	0.0434685	0.477271	0.282492	1.27386	268	ACTL6A,ADIPOR1,ATF6,BLVRA,CASK,CDK5,CKS2,CLDN7,COL4A2,CTCF,DDX21,DNMT1,DUSP23,EIF4A3,EPRS,ETS1,FADD,FIP1L1,GMPS,GPBP1,GTPBP4,HCFC1,HDAC2,IARS2,IPO9,IRAK1,ITGAV,KHDRBS1,KPNA3,KPNB1,LANCL1,MCTS1,NTPCR,NUCB2,NUDCD2,OCRL,PAPSS1,RBBP5,RBBP7,RBM34,RBX1,RCN2,ROCK2,RRP12,RRP15,RSRC1,RTL8C,SERPINH1,SLC39A8,SLC4A1AP,SMAP2,SMARCE1,SMC3,SPPL2A,SRPK1,TDRD7,TJP1,TMEM109,TMEM14C,TOPBP1,TUSC2,TYMS,UBE2T,VPS35,WARS,WDR26,ZNF106,ZPR1,RAP2A,BMI1,RPF1,PLS3,MINPP1,PSMA6,HERC6,PARP1,PSMD10,TXNRD1,RFC4,ELOC,LRRC59,FOXC1,GMFB,PTP4A1,PTGES3,IQGAP1,PTBP2,RPA3,LIPA,CDC20,H2AFX,HYOU1,SORT1,UFC1,BAG3,NRAS,SEC13
589	GO_CCR_CHEMOKINE_RECEPTOR_BINDING	0.126025	0.655316	0.249247	0.383034	1.27362	30	JAK1,STAT1,STAT3
590	SIG_INSULIN_RECEPTOR_PATHWAY_IN_CARDIAC_MYOCYTES	0.0713687	0.507903	0.287805	0.382897	1.27314	32	AKT1,AKT3,CBL,CDC42,GRB2,GSK3A,MAPK1,MAPK3,PIK3CA,RAF1,YWHAZ,GSK3B,FLOT2,CDKN2A,FOXO1,PTEN
591	KEGG_PURINE_METABOLISM	0.0604185	0.483095	0.321776	0.35493	1.27299	43	ATIC,GART,GMPS,IMPDH1,PAPSS1,PKM,POLD1,POLR2C,POLR2E,POLR2G,RRM2,HPRT1,PNP,NPR1,PRPS1,PRPS2,GDA,PDE2A
592	REACTOME_ANTIVIRAL_MECHANISM_BY_IFN_STIMULATED_GENES	0.111665	0.625693	0.287805	0.379682	1.27276	31	EIF4A3,JAK1,KPNA1,KPNA3,KPNB1,MAPK3,NUP107,NUP62,NUP93,NUP98,OAS3,PIN1,RANBP2
593	ZHANG_RESPONSE_TO_CANTHARIDIN_DN	0.184664	0.73425	0.249247	0.412132	1.27265	21	CDK4,HADHA,MTHFD1,PIK3CA,RFC5,RUVBL2,TRAP1,TUBG1,RRM2,RHOC,SNRPD1,MCM7,MYB,RRM1
594	GO_NEGATIVE_REGULATION_OF_AMINE_TRANSPORT	0.184664	0.73425	0.249247	0.412066	1.27244	21	STK39,ADORA1
595	MULLIGHAN_NPM1_MUTATED_SIGNATURE_1_DN	0.0872709	0.559309	0.287805	0.334495	1.27198	56	ACSL4,CARM1,COPS5,EMC1,EPHB2,HPCAL1,MEF2A,NBL1,PHB2,RAB11A,SLC9A3R1,UBE2L3,PSMA6,ELOC,ADAR,ST14,SCRN1,GNAQ,TCF7,TUFM,FHL1,PDE2A
596	GO_CHAPERONE_MEDIATED_PROTEIN_FOLDING	0.155102	0.700667	0.231127	0.435965	1.27186	17	CSNK2A1,HSPA9,TOR1A,TRAP1,UNC45A,PTGES3,HSPA2,HSPA8
597	GO_NON_MOTILE_CILIUM	0.116845	0.637625	0.287805	0.359624	1.27159	40	GNA11,OCRL,RAB8A,TUBG1,IFT57,PKD2,GNAQ,RAB27A,LYAR,MERTK
598	REACTOME_MEIOSIS	0.111706	0.625693	0.287805	0.386319	1.27089	27	ATR,CDK2,CDK4,H3F3B,LMNB1,NBN,RPA1,RPA2,SMC3,SMC1A,RPA3,HSPA2,H2AFX,RAD51,BLM
599	GO_POSITIVE_REGULATION_OF_LAMELLIPODIUM_ORGANIZATION	0.16996	0.714893	0.216543	0.441898	1.27065	16	ARHGEF7,CDC42,CORO1B,CORO1C,ENPP2
600	REACTOME_AXON_GUIDANCE	0.00803444	0.201453	0.38073	0.284956	1.27021	196	ABL2,ADAM10,ALCAM,AP2A1,ARHGEF7,CDC42,CDK5,COL4A2,CREB1,CSNK2A1,CSNK2B,EIF4A3,EPHB2,GRB2,HRAS,ITGAV,LAMC1,LYN,MAP2K1,MAPK1,MAPK3,MYH10,MYH9,NCK1,NRP1,PAK2,PIK3CA,PIK3R2,PRKACA,PRKACB,PSMB5,PSMD1,PSMD4,RANBP9,RASA1,RBX1,ROCK2,RRAS,TUBA4A,TUBB2A,VASP,WASL,YES1,GSK3B,MAPK8,PRNP,PSMA6,PSMD10,ELOC,FYN,CLTC,PSMC2,PTPN11,TUBB6,SPTBN1,HSPA8,NRAS,CUL2,ELOB,COL4A1,PSME3,RHOC,ITGB3,SCN3A
601	XU_GH1_EXOGENOUS_TARGETS_UP	0.156863	0.701374	0.224966	0.454394	1.26963	15	CDC34,EPHB2,GLYR1,HIPK2
602	GO_AMMONIUM_TRANSPORT	0.0872709	0.559309	0.287805	0.333687	1.26891	56	LYN,PINK1,SLC12A2,SYK,TOR1A,SNAP23,DTNBP1,CSF2,PARK7
603	DITTMER_PTHLH_TARGETS_UP	0.0577059	0.47373	0.321776	0.357916	1.26887	44	CKS2,COL4A2,CYCS,HADHA,HAX1,MFN2,RAB8A,RANBP9,RBX1,RFC5,SF3B3,TNIP1,TYMS,VDAC2,RFC4,STK39,ATP2B1,SFPQ,LIPA
604	REACTOME_HIV_LIFE_CYCLE	0.0509022	0.452939	0.321776	0.355224	1.26868	46	CDK7,FURIN,KPNA1,NEDD4L,NUP107,NUP62,NUP93,NUP98,PDCD6IP,POLR2C,POLR2E,POLR2G,RANBP2,RCC1,TSG101,VPS4A,XRCC5,ELOC,SEC13,ELOB,PSIP1,FEN1
605	MORI_MATURE_B_LYMPHOCYTE_UP	0.121359	0.644127	0.287857	0.378396	1.26845	31	ADD1,CD83,ETS1,MAP2K1,RAB8A,SMAP2,SAMHD1,FAM76B,ADRB2,JAK2,PIP4K2A
606	GO_SWI_SNF_SUPERFAMILY_TYPE_COMPLEX	0.087953	0.561038	0.287805	0.36856	1.2682	36	ACTL6A,ANP32E,CHRAC1,CSNK2A1,HDAC2,MTA2,RB1,RBBP4,RBBP7,RUVBL1,RUVBL2,SMARCA5,SMARCE1,SRCAP,YY1
607	GO_REGULATION_OF_PROTEIN_LOCALIZATION_TO_MEMBRANE	0.0490752	0.447768	0.321776	0.310644	1.26631	87	ADAM10,AKT1,ARF6,BCL2L1,CDH2,CDK5,EPHB2,HPCA,HRAS,ITGB2,MFF,PRKCI,RAB11A,RAP1A,STX7,TP53,VPS4A,YWHAZ,E2F1,MAPK8,BID,PRNP,FYN,CLTC,CRIPT,GBP1,SPTBN1,TGFB1
608	GO_MYOSIN_BINDING	0.135021	0.66349	0.252961	0.424091	1.26616	19	FUS,GIPC1,PYCARD,RAB11A,RAB8A,SLC9A3R1,RAB27A
609	BRUINS_UVC_RESPONSE_VIA_TP53_GROUP_D	0.0488275	0.447401	0.321776	0.316519	1.2647	77	ALDH1B1,CACUL1,CARD11,DDX21,DNAJC10,DUSP23,FADS1,GRK2,GTPBP4,HK1,MALL,PHGDH,RBM34,SLC20A2,GSK3B,BMI1,BID,PDPN,SREBF2,FBXW11,SH3BGR,PDCD1LG2,VDAC1,BCL2A1,CALCRL,CYFIP2,TIAM1,SLIT2
610	GO_POST_TRANSLATIONAL_PROTEIN_MODIFICATION	0.0413892	0.418768	0.321776	0.307218	1.26457	89	ADAM10,APOL1,CDH2,CKAP4,COPS5,CUL1,CUL3,CUL4B,EPAS1,FN3KRP,FSTL1,FSTL3,LAMC1,PSMB5,PSMD1,PSMD4,RAB11A,RAB8A,RBBP5,RBBP7,RBX1,SKP2,PSMA6,PSMD10,ELOC,SKP1,PSMC2,FBXW11,HIF1A,CUL2,ELOB,PSME3
611	GO_PEPTIDASE_COMPLEX	0.143443	0.680882	0.24134	0.425412	1.26378	18	PSMB5,PSMD1,PSMD4,UBE3A,PSMA6,PSMD10,PSMC2,PSME3,IDE,PSMC5
612	REACTOME_CELLULAR_RESPONSE_TO_HYPOXIA	0.116144	0.637087	0.287805	0.381557	1.26368	28	EPAS1,PSMB5,PSMD1,PSMD4,RBX1,UBE2D3,PSMA6,PSMD10,ELOC,PSMC2,HIF1A,CUL2,ELOB,EGLN1,PSME3
613	PUIFFE_INVASION_INHIBITED_BY_ASCITES_UP	0.121359	0.644127	0.287857	0.376915	1.26349	31	BCL2L1,GART,GCLM,KPNB1,LYN,PGK1,PTBP1,SKP2,TYMS,MICB,LRRC59,HMGB3,CCN2,FHL1,MCM3
614	GO_COENZYME_BIOSYNTHETIC_PROCESS	0.117695	0.638036	0.287805	0.367988	1.26336	35	ACSL4,ATIC,DLD,FASN,GART,ME1,MMADHC,MTHFD1,PDHA1,PDHB,SLC25A1,IDH2,PCBD1,ACAT1,PNP
615	MATZUK_CENTRAL_FOR_FEMALE_FERTILITY	0.143443	0.680882	0.24134	0.425215	1.26319	18	CDK4,ACVR2A,TGFB1,STAT3,DDR2,AIRE
616	PID_PI3KCI_AKT_PATHWAY	0.115483	0.635851	0.287805	0.394976	1.26041	25	AKT1,AKT3,BCL2L1,CHUK,GSK3A,KPNA1,PRKACA,PRKDC,RAF1,YWHAZ,GSK3B,FOXO1
617	REACTOME_INTERLEUKIN_17_SIGNALING	0.0653505	0.500891	0.287805	0.351421	1.2604	43	CHUK,CREB1,CUL1,ELK1,IRAK1,MAP2K1,MAP3K7,MAPK1,MAPK3,MAPKAPK2,MEF2A,PPP2CA,MAP2K4,NFKB1,MAPK8,ATF1,SKP1,RIPK2,FBXW11
618	GO_AZUROPHIL_GRANULE	0.0719082	0.508943	0.287805	0.340628	1.26002	53	ANXA2,CKAP4,CREG1,CTSC,DYNC1H1,GLA,HEXB,IMPDH1,MAPK1,PRCP,PSMD1,PYCARD,STX7,CD68,SNAP23,CCT8
619	BENPORATH_ES_1	0.0125344	0.250657	0.38073	0.293696	1.26	156	BIRC5,BMPR1A,BRIX1,CHEK1,CSE1L,CTSC,DDX21,DEK,DMKN,EPRS,GART,HELLS,HSPA4,MSH6,MTHFD1,NAA15,NFE2L3,NOLC1,NPM3,NUDT1,NUDT21,NUP107,PAK1IP1,PRKD3,PTTG1,RRP15,RUVBL1,SLC16A1,SLC29A1,SRA1,SRSF1,SSB,TFAM,TMPO,TNPO3,WDHD1,ORC1,RRM2,PARP1,RFC4,RFC3,MICB,EPCAM,CDC25A,HMGB3,C1QBP,CDC20,NMU,MCM6,CDC6,UNG,CASP3,WDR12,OLFM1,FOXO1,HSPA8,HSPD1,MCM5,MCM2,PRPS1,ETV1,PSIP1,PODXL,ERCC6L,TENT5B,FEN1
620	GO_REGULATION_OF_PROTEIN_TARGETING	0.0831871	0.546888	0.287805	0.372567	1.25882	34	CDK5,GSK3A,HAX1,HPCA,HRAS,ITGB2,MFF,PINK1,UBE2D3,UBE2L3,PRNP,HUWE1,FYN,SREBF2,BAG3
621	GO_NEGATIVE_REGULATION_OF_ENDOTHELIAL_CELL_PROLIFERATION	0.118182	0.638036	0.282013	0.407081	1.25812	22	CAV2,STAT1,TGFBR1,PTPRM,PDCD10,SULF1,PPARG
622	HALLMARK_UV_RESPONSE_UP	0.0508761	0.452939	0.321776	0.314846	1.25802	77	CDC34,CDK2,CNP,CREG1,DDX21,DNAJA1,EPHX1,FURIN,LYN,MARK2,PPIF,PRKACA,SIGMAR1,TUBA4A,TYRO3,SLC25A4,RPN1,BID,RRAD,RFC4,EPCAM,HSPA2,CHRNA5,H2AFX,CASP3,OLFM1,RAB27A,CCND3,MAOA,CCNE1,GCH1,FEN1
623	GO_CELL_CYCLE_G2_M_PHASE_TRANSITION	0.031579	0.381933	0.321776	0.308167	1.25769	94	CCNY,CDK2,CDK4,CDK7,CHEK1,CUL1,DYNC1H1,FOXM1,KHDRBS1,MELK,MSH6,NBN,PLK1,PRKACA,PSMB5,PSMD1,PSMD4,RAB11A,RBX1,RNASEH2B,SKP2,TOPBP1,TP53,TUBA4A,TUBG1,VPS4A,ORC1,PSMA6,PSMD10,SKP1,CCND1,PSMC2,CDC25A,HSPA2,CALM3,CDC6,NES,FBXW11,DCTN1,PSME3,TUBB,BLM,PPP2R1A
624	SWEET_LUNG_CANCER_KRAS_UP	0.00835479	0.205702	0.38073	0.291531	1.25763	159	ACSL4,APEX1,ATP5F1C,CASK,CHRNB1,CKS2,CLDN7,CTSC,EHMT2,EIF2AK4,FASN,HSPA9,ITGB2,MAPK1,MDFIC,ME1,NUCB2,PGK1,PHB2,PKM,PLP2,POLR2E,PSMB5,PSMD4,RO60,SEC23B,SIRPA,SLC12A2,SLC16A1,SOAT1,VASP,CYBA,PRNP,MIEN1,NEK4,CCND1,EPCAM,PCBD1,IQGAP1,HMGB3,SHMT1,IL18,KLHDC2,ACTN4,ADIPOR2,HIF1A,CSF2,INHBB,SNX10
625	GO_MONONUCLEAR_CELL_DIFFERENTIATION	0.120332	0.644127	0.266351	0.409704	1.25631	20	CDK6,FASN,IFI16,INPP5D,MED1,MYH9,FOXP1,SP3,CSF2,PPARG,CD4
626	JIANG_AGING_HYPOTHALAMUS_DN	0.168627	0.714108	0.216543	0.448717	1.25376	15	EPAS1,EPRS,FSTL1,PRKACB,CANX,DNM1,KIF5B
627	REACTOME_G1_PHASE	0.123223	0.649373	0.282013	0.386115	1.25258	26	CDK4,CDK6,CDK7,CUL1,LYN,PPP2CA,RB1,SKP2,E2F1,SKP1,CCND1,CDKN2A,CCND3,PPP2R1A,JAK2
628	REACTOME_NEGATIVE_REGULATION_OF_FGFR4_SIGNALING	0.143443	0.680882	0.24134	0.421531	1.25225	18	CBL,GRB2,MAPK1,MAPK3,PPP2CA,PTPN11,PPP2R1A,FGF2
629	KEGG_VIBRIO_CHOLERAE_INFECTION	0.181818	0.732139	0.208955	0.434767	1.25015	16	ATP6V1H,PRKACA,PRKACB,SLC12A2,TJP1,ARF1,TJP2
630	GO_REGULATION_OF_SYNAPTIC_VESICLE_CYCLE	0.0804492	0.538088	0.287805	0.334179	1.24991	54	BACE1,CASK,CDH2,CDK5,GIPC1,NCS1,RAP1A,TOR1A,GSK3B,BTBD9,CHRNA5,CALM3,DTNBP1,PTEN
631	REACTOME_INTERLEUKIN_1_SIGNALING	0.0702826	0.506909	0.287805	0.348404	1.24958	43	CHUK,CUL1,IRAK1,MAP2K1,MAP3K7,MYD88,PSMB5,PSMD1,PSMD4,RBX1,MAP2K4,NFKB1,PSMA6,PSMD10,SKP1,IL1A,PSMC2,RIPK2,FBXW11,PSME3
632	YANG_BREAST_CANCER_ESR1_LASER_DN	0.147541	0.690536	0.237794	0.420374	1.24881	18	ANP32E,HDAC2,PRKD3,RRP1B,TCF7L2,PLS3,PRNP,FOXC1,SYNCRIP
633	HOSHIDA_LIVER_CANCER_SUBCLASS_S3	0.0225	0.330292	0.352488	0.295293	1.24749	118	ALDH1B1,ALDH2,ALDH7A1,AMFR,CBR1,DPAGT1,ECHS1,EPAS1,EPHX1,FH,GPX2,HSD17B10,IL13RA1,MTHFD1,MYO1E,PCCB,PGM1,SDHB,SLC9A3R2,SOAT1,ACAA2,TINAGL1,IDH2,FXR2,GSTO1,SHMT1,FOXO1,SERPINA3,CPA4,TPMT,MAOA,TJP2,GCH1,ICAM3,RIDA
634	KEGG_CHEMOKINE_SIGNALING_PATHWAY	0.024073	0.338507	0.352488	0.294443	1.24692	123	AKT1,AKT3,CDC42,CHUK,GRB2,GRK2,GSK3A,HRAS,LYN,MAP2K1,MAPK1,MAPK3,PIK3CA,PIK3R2,PRKACA,PRKACB,PTK2B,RAF1,RAP1A,ROCK2,WASL,GSK3B,STAT1,NFKB1,CXCL16
635	GO_PROTEIN_K48_LINKED_UBIQUITINATION	0.185771	0.734309	0.206588	0.433479	1.24645	16	AMFR,CDC34,NEDD4L,SKP2,UBE2D3,UBE2T,UBE3A,RNF187
636	BIOCARTA_CTCF_PATHWAY	0.131818	0.659031	0.266351	0.40296	1.24538	22	CTCF,PIK3CA,PPP2CA,TP53,TGFBR1,SMAD1,TGFB2,CDKN2A,TGFB1,PTEN,PIK3CG
637	LEE_LIVER_CANCER_ACOX1_UP	0.125604	0.654965	0.282013	0.39021	1.2452	25	ANXA2,CBR1,COL4A2,CTSL,HTATIP2,PLSCR1,SLC16A1
638	HSIAO_LIVER_SPECIFIC_GENES	0.0309849	0.379209	0.352488	0.301791	1.24499	105	ALDH2,CDH2,EPHX1,FST,FURIN,GLUD1,IL13,IL13RA1,MTHFD1,PCCB,POR,SORD,ACAA2,GSTO1,PCBD1,ACAT1,SHMT1,TFPI,SERPINA3
639	PID_ANGIOPOIETIN_RECEPTOR_PATHWAY	0.103715	0.610494	0.287805	0.360869	1.24492	38	AKT1,ELK1,ETS1,GRB2,MAPK1,MAPK3,NCK1,PIK3CA,RASA1,STAT5A,NFKB1,MAPK8,FYN,PTPN11,FOXO1
640	PID_IL23_PATHWAY	0.129353	0.659031	0.282013	0.368366	1.24406	33	PIK3CA,STAT5A,STAT1,NFKB1,IL18,JAK2,STAT3,IL6,CD4,IL1B,IL23A,CD3E,PIK3R1
641	MOREAUX_MULTIPLE_MYELOMA_BY_TACI_DN	0.0844557	0.55298	0.287805	0.33628	1.24394	53	ACTL6A,AIMP2,CHEK1,DDX1,DKC1,EFTUD2,EMC4,ERCC1,FIBP,NUDCD2,PAK1IP1,PRKDC,RACGAP1,RUVBL2,SLC16A1,THYN1,TMEM126A,TYMS,MINPP1,IFT57,NOMO3,C1QBP,TIMM50
642	GO_COMPLEMENT_BINDING	0.185771	0.734309	0.206588	0.432535	1.24373	16	CD59,ITGB2,PHB,C1QBP
643	GRAHAM_CML_QUIESCENT_VS_NORMAL_QUIESCENT_UP	0.0946304	0.58749	0.287805	0.349887	1.24309	45	CHEK1,CTSL,MELK,MYH10,PCCB,PPIF,RACGAP1,TUBB2A,MINPP1,RRM2,CDKN3,CDC20,H2AFX,TUBB6,CASP3,MCM5
644	ADDYA_ERYTHROID_DIFFERENTIATION_BY_HEMIN	0.0820774	0.543458	0.287805	0.373822	1.24297	32	ADAM10,BIRC5,CTSL,DHX9,FECH,ITGB5,RTN4,YES1,TXNRD1,ETV5,SOCS2,ICAM3
645	GO_PROTEIN_TARGETING_TO_MEMBRANE	0.131818	0.659031	0.266351	0.402167	1.24293	22	CDK5,HPCA,HRAS,ITGB2,MFF,PRKCI,PRNP,FYN
646	NAKAMURA_METASTASIS_MODEL_UP	0.17551	0.726521	0.216543	0.425942	1.24262	17	BLVRA,FOSL1,HOXB7,MALL,PGK1,TUBB2A,TYRO3,TUBB6
647	GO_MONOVALENT_INORGANIC_CATION_HOMEOSTASIS	0.0857126	0.557272	0.287805	0.324593	1.24233	58	ATP6V1H,COMT,MAPK1,MAPK3,NEDD4L,RAB7A,SLC12A2,SLC4A1,SLC9A1,GNAI2,CLIC4,NPR1,GRN,SLC12A6
648	GO_IMPORT_INTO_NUCLEUS	0.0451443	0.433935	0.321776	0.311769	1.24216	79	AKT1,CSE1L,HTATIP2,IPO11,IPO5,IPO9,KPNA1,KPNA3,KPNB1,MAPK1,MDFIC,NOLC1,NUP107,NUP62,NUP93,NUP98,NUTF2,PHB2,PIK3R2,PPP3CA,RANBP2,RGPD8,SNRPD3,SYK,TNPO3,ZPR1
649	REACTOME_REPRODUCTION	0.118483	0.638226	0.287857	0.37522	1.24209	29	ATR,CDK2,CDK4,H3F3B,LMNB1,NBN,RPA1,RPA2,SMC3,SMC1A,RPA3,HSPA2,H2AFX,RAD51,BLM
650	LIU_NASOPHARYNGEAL_CARCINOMA	0.131818	0.659031	0.266351	0.401508	1.24089	22	CD59,IPO9,PRKCI,RAB8A,UBE2L3,FOXC1,JUP,HSPD1,SELPLG,CD4
651	KEGG_PPAR_SIGNALING_PATHWAY	0.125604	0.654965	0.282013	0.388664	1.24027	25	ACSL4,CPT1A,FADS2,ME1,PPARD,NR1H3,ILK,PPARG
652	REACTOME_TRANSCRIPTIONAL_REGULATION_BY_RUNX1	0.0647467	0.497442	0.287805	0.29886	1.23979	90	ACTL6A,AGO1,ASH2L,CBFB,CDK6,CDK7,CSNK2A1,CSNK2B,CTSL,H3F3B,HIPK2,PSMB5,PSMD1,PSMD4,RBBP5,SMARCE1,TJP1,YAP1,BMI1,PSMA6,PSMD10,CCND1,PSMC2,RNF2,PTPN11,H2AFX,CSF2,PSME3,PRMT1,CCND3
653	NADERI_BREAST_CANCER_PROGNOSIS_UP	0.132701	0.659031	0.271289	0.374249	1.23948	28	FADD,GSE1,MELK,POLD1,PTTG1,RACGAP1,SHMT2,UBE2T,EBP,EXO1
654	GO_POSITIVE_REGULATION_OF_TELOMERE_MAINTENANCE_VIA_TELOMERE_LENGTHENING	0.14346	0.680882	0.245042	0.415035	1.23912	19	ATR,DKC1,MAPK1,MAPK3,XRCC5,CCT8,CCT5,CCT6A,TCP1,CCT3
655	GO_NEGATIVE_REGULATION_OF_PEPTIDE_HORMONE_SECRETION	0.132701	0.659031	0.271289	0.38181	1.23862	26	HMGCR,MAP4K4,PPP3CA,PTPN11,INHBB,ANXA5
656	CAFFAREL_RESPONSE_TO_THC_24HR_5_UP	0.14346	0.680882	0.245042	0.414827	1.2385	19	CKS2,CTSL,KHSRP,NCOA4,NUCB2,RBX1,TXNRD1,PNP,TUBB,UHRF1
657	WANG_TUMOR_INVASIVENESS_DN	0.0918048	0.576588	0.287805	0.314089	1.23845	73	ANKRD13A,CDC123,CINP,CORO1C,EMD,FSTL1,FURIN,HSD17B10,IRAK1,MDFIC,RACGAP1,SLC9A3R1,TCF7L2,TRAP1,VAMP3,WDR26,YWHAZ,GSK3B,MAP3K1,STK39,CANX,SKP1,SFPQ,PTGES3,IQGAP1,UGDH,EXO1,CACYBP,GNAI2,NRAS
658	WINNEPENNINCKX_MELANOMA_METASTASIS_UP	0.105714	0.613883	0.287805	0.316692	1.23813	67	BIRC5,CHEK1,CKS2,CTNNAL1,DNAJA1,GMPS,HSPA4,MAP4K4,MELK,MSH6,NSD2,NUDCD1,PTTG1,RACGAP1,RFC5,RSRC1,SMARCA5,TYMS,UBE2T,RRM2,RFC4,RPA3,CDKN3,EXO1,MCM6,CDC6,CACYBP,GJC1,HSPD1,IPO7,CMSS1
659	GO_ALPHA_AMINO_ACID_METABOLIC_PROCESS	0.111257	0.62563	0.287805	0.325555	1.23799	56	ALDH7A1,CAD,COMT,DLD,GART,GCLM,GLUD1,GMPS,MTHFD1,OGDH,P4HA1,PHGDH,SHMT2
660	GO_ESTABLISHMENT_OF_PROTEIN_LOCALIZATION_TO_MEMBRANE	0.0760828	0.523724	0.287805	0.316722	1.23767	68	BAX,CDK5,HPCA,HRAS,HSPA4,ITGB2,MFF,PRKCI,RAB11A,RAB8A,RFTN1,SCRIB,TP53,VAMP3,VPS35,YWHAZ,E2F1,MAPK8,BID,PRNP,FYN,NECTIN3,CALM3,SPTBN1
661	PASQUALUCCI_LYMPHOMA_BY_GC_STAGE_DN	0.0902469	0.56934	0.287805	0.334544	1.23751	53	ANKRD13A,ANP32E,CBFB,DEK,DNAJC9,ETS1,FH,FUS,PRKACB,SMARCE1,STX7,TOP2B,SH3BP5,RASSF3,RNF2,PLEKHA2,SYNCRIP,BAG2,ANKRD44
662	BIOCARTA_FMLP_PATHWAY	0.131455	0.659031	0.271289	0.399943	1.23745	23	ELK1,HRAS,MAP2K1,MAPK1,MAPK3,PPP3CA,RAF1,MAP3K1,NFKB1,CALM3
663	GO_RESPONSE_TO_TEMPERATURE_STIMULUS	0.0449187	0.433701	0.321776	0.292866	1.23739	121	AKT1,ATR,CCAR2,DNAJA1,EIF2AK4,EIF2S1,HDAC2,HSPA9,IRAK1,LYN,MAPK1,MAPK3,MAPKAPK2,NUP107,NUP62,NUP93,NUP98,PRKACA,RANBP2,RBBP7,RPA1,RPA2,SLC9A1,STUB1,GSK3B,SUMO1,MICB,ATP2B1,IL1A,PTGES3,RPA3,HSPA2,ADRB2,EIF2AK3,BAG2,FOXO1,BAG3,HSPA8,SEC13,HSPD1
664	GO_GENE_SILENCING_BY_RNA	0.0937473	0.584813	0.287805	0.322883	1.23729	57	AGO1,DHX9,DICER1,ELAVL1,H3F3B,MAP2K1,NCOR1,NUP107,NUP62,NUP93,NUP98,POLR2C,POLR2E,POLR2G,PPP3CA,RANBP2,SMAD2,TP53,ZMPSTE24,SMAD1,ADAR
665	MARTORIATI_MDM4_TARGETS_FETAL_LIVER_DN	0.0128118	0.251151	0.38073	0.282012	1.2368	190	ADAM10,ALCAM,ANP32E,ATIC,CAD,CBL,CDH2,CKAP4,CLPX,CTSC,CUL3,DDX21,DDX3X,DHX9,EPRS,ETS1,FADS2,FAF1,FOXM1,GLYR1,GPBP1,HCFC1,HEXIM1,HMGCR,KPNA3,LASP1,MAPKAPK2,MARK2,MECOM,MEF2A,NOLC1,PBX3,PITPNB,PPP4R1,PRKCI,PRPF19,RAB7A,RMND5A,RO60,ROCK2,SLC39A8,SLC4A1,SMARCA5,TCF7L2,THAP11,TNPO3,TWSG1,UMPS,WDR26,ZNF106,TGFBR1,UTRN,SMC1A,SH3BP5,ATP2B1,SFPQ,LRRC59
666	CROMER_TUMORIGENESIS_DN	0.193676	0.744978	0.202072	0.430021	1.2365	16	EMP1,GMDS,NUCB2,PGD,FHL1
667	KIM_WT1_TARGETS_12HR_DN	0.0959872	0.591143	0.287805	0.311042	1.23596	74	CBX3,CDV3,CORO1C,CTBP2,ETS1,MAP4K5,NOLC1,PLSCR1,RAP1A,RBM14,RFTN1,SDHB,TMPO,TUBB2A,WASL,NFKB1,ATF1,RRS1,REXO2,CCND1,PTPN11,BAZ2B,ELK3,NF2,SYNCRIP,HOXA10,WNT5B,STEAP1,IL18,CCN2,CTNNA1
668	GOLDRATH_ANTIGEN_RESPONSE	0.023367	0.334428	0.352488	0.285764	1.23511	154	ALCAM,ANXA2,BIRC5,CHEK1,CKS2,EMP1,KRTCAP2,LMNB1,LYN,MAD2L1,MDFIC,NRP1,NUP62,PLEKHB2,PLK1,PLP2,PLSCR1,RAB11A,RACGAP1,RFC5,RNASEH2B,SLC4A1,SSX2IP,TMEM126A,TMEM14C,TMEM97,TMPO,TOPBP1,TYMS,UBE2T,TRIP13,RRM2,FYN,LRRC59,GSTO1,EBP,ASF1B,RPA3,HSPA2,CDKN3,CDC20,H2AFX,CDC6,CASP3,CTNNA1,BAG3,MCM5,SERPINA3,RAD51,SNX10,STMN1
669	PUJANA_BREAST_CANCER_LIT_INT_NETWORK	0.0811555	0.540118	0.287805	0.311301	1.23477	80	AKT1,ATR,BCCIP,CDK2,CDK4,CHEK1,CSNK2A1,DHX9,ELK1,EMSY,HDAC2,JAK1,MED1,MSH6,NBN,PLK1,PRKDC,RB1,RBBP4,RBBP7,RPA1,RPA2,STAT5A,TP53,TUBG1,E2F1,STAT1,ATF1,RFC4,SMC1A,CCND1,CDC25A,RPA3,H2AFX
670	SUNG_METASTASIS_STROMA_DN	0.145455	0.683827	0.252961	0.399352	1.23423	22	ARF6,DEK,HELLS,HIPK2,NOLC1,E2F1,PNP,MCM6,SCRN1,MCM5,LYAR,MCM3,HNRNPF
671	LIU_TARGETS_OF_VMYB_VS_CMYB_DN	0.147679	0.690536	0.24134	0.413263	1.23383	19	COL4A2,MAPKAPK2,ADRB2,TFPI2,CSF2,S1PR3,IL6,IL23A,PALLD
672	ROSS_LEUKEMIA_WITH_MLL_FUSIONS	0.127216	0.655828	0.249247	0.357599	1.23311	37	ADAM10,CORO1C,HEXB,MBNL1,MYH9,MYO6,PBX3,BMI1,FAIM,FEZ1,HOXA10,HIF1A,ANXA5,ZEB2,CCND2
673	REACTOME_SUMOYLATION_OF_DNA_REPLICATION_PROTEINS	0.147541	0.690536	0.237794	0.414963	1.23274	18	BIRC5,NUP107,NUP62,NUP93,NUP98,RANBP2,TOP1,TOP2B,SUMO1,SEC13
674	GO_AMINOGLYCAN_METABOLIC_PROCESS	0.112008	0.626262	0.287805	0.358211	1.23259	36	AKT1,AP2A1,PDGFB,NFKB1,CLTC,FOXC1,UGDH,SDC3,TGFB1,HS3ST3A1,HAS2
675	REACTOME_SEMAPHORIN_INTERACTIONS	0.14486	0.683827	0.257206	0.37464	1.23247	27	CDK5,MYH10,MYH9,NRP1,PAK2,ROCK2,RRAS,GSK3B,FYN,RHOC,SEMA7A
676	GO_CYTOPLASMIC_STRESS_GRANULE	0.14218	0.680298	0.261664	0.379913	1.23246	26	DDX1,DDX3X,DDX6,EIF2S1,ELAVL1,KHSRP,KPNB1,LARP4B,MBNL1,RBM23
677	GO_ACTIVATION_OF_INNATE_IMMUNE_RESPONSE	0.0139738	0.263189	0.38073	0.284201	1.23216	164	ANKRD17,CARD11,CHUK,CTSL,CUL1,FADD,HEXIM1,HRAS,IFI16,IRAK1,ITGB2,LYN,MAP3K7,MAPKAPK2,MYD88,PAK2,PRKACA,PRKACB,PRKDC,PSMB5,PSMD1,PSMD4,PYCARD,RAF1,RBM14,RFTN1,RTN4,SYK,TNIP1,TYRO3,UBE2D3,XRCC5,MAP3K1,NFKB1,CYBA,PSMA6,PSMD10,SKP1,FYN,SFPQ,NR1H3,PSMC2,XIAP,TICAM2,C1QBP,RIPK2,FBXW11,IFIH1,NRAS,HSPD1,PSME3
678	REACTOME_MAPK_TARGETS_NUCLEAR_EVENTS_MEDIATED_BY_MAP_KINASES	0.151899	0.690536	0.237794	0.412423	1.23132	19	CREB1,ELK1,MAPK1,MAPK3,MAPKAPK2,MEF2A,PPP2CA,MAPK8,ATF1,PPP2R1A
679	MILI_PSEUDOPODIA	0.179592	0.731139	0.213928	0.421915	1.23087	17	DKC1,KCTD10,MFF,SAMD4A,SSB,BMI1,CENPB,DDR2,KIF5B,MAP1B
680	GO_PHOSPHOTYROSINE_RESIDUE_BINDING	0.149533	0.690536	0.252961	0.374086	1.23064	27	ABL2,CBL,GRB2,MAPK1,MAPK3,PIK3R2,RASA1,SYK,YES1,PTPN11
681	MUELLER_PLURINET	0.010781	0.228662	0.38073	0.285219	1.23025	167	AIMP2,ANXA2,ANXA3,APEX1,ATIC,BCCIP,BIRC5,BRIX1,CDK7,CHEK1,CKS2,CTBP2,FUS,GMPS,HDAC2,HSPA9,KPNB1,MSH6,MTHFD1,NOLC1,NUDT1,PELP1,PHB,PHGDH,PLSCR1,POLD1,PRMT5,RBM14,RFC5,RPA1,RPA2,RUVBL1,SRSF1,SSB,TMPO,TP53,VASP,WDR77,XRCC5,ZNF281,ORC1,SUMO1,TRIP13,PRNP,PSMA6,HPRT1,PARP1,RFC4,RFC3,CCND1,RPA3,HSPA2,CDA,EXO1,PNP,MCM6,UNG,SYNCRIP,HSPA8,HSPD1,PSME3,MCM5,MCM2,RAD51,BLM,PSIP1,SOCS1,CCNE1,FEN1,BAG6,SNRPD1,MCM3
682	GO_MITOCHONDRIAL_OUTER_MEMBRANE_PERMEABILIZATION	0.130435	0.659031	0.276501	0.385465	1.23006	25	BAX,BLOC1S2,GSK3A,TP53,YWHAZ,E2F1,GSK3B,ACAA2,MAPK8,BID
683	WANG_RESPONSE_TO_GSK3_INHIBITOR_SB216763_DN	0.0358632	0.396304	0.321776	0.283299	1.22945	136	ACTL6A,ALDH1B1,CDK2,DKC1,DNAJA1,FADS2,FASN,GART,HELLS,IPO11,ITGB5,JPT2,MAD2L1,MELK,MSH6,NCS1,PTTG1,RFTN1,RRP12,RUVBL1,SFXN1,SLC16A1,SLC9A3R1,SUV39H1,TFAM,TUBA4A,TYMS,UBE2T,UMPS,TRIP13,RRM2,TGFBR1,RFC3,DHCR7,EBP,CDC25A,ASF1B,HMGB3,EXO1,H2AFX,PBK,MCM6,CDC6,UNG,EIF4EBP1,KLHDC2,MCM5,ETV5,MCM2,RAD51,STMN1,PRPS1,BLM,LYAR,CCNE1,LACC1,FEN1,CENPV,MCM3,MCM7,UHRF1,TEX30,MYBL2
684	LEI_MYB_TARGETS	0.0149716	0.270535	0.38073	0.290285	1.22895	124	ANXA2,ANXA3,APEX1,CD59,CDK4,CKS2,CLDN7,CTCF,CTNNAL1,DNAJA1,ERCC1,FADS1,FADS2,FAP,HSPA4,LASP1,LTA4H,ME1,OTUB1,PCCB,POR,PTTG1,RASA1,SERPINB5,SLC9A3R1,TNIP1,TUBA4A,TUBB2A,TUBG1,XRCC5,PTHLH,PSMD10,TXNRD1,RRAD,MICB,CCND1,EPCAM,GSTO1,EBP,PNP,TGM2,MAP1LC3B,EEF1A2,JUP,CLIC4,HSPD1,MCM2
685	REACTOME_NEGATIVE_EPIGENETIC_REGULATION_OF_RRNA_EXPRESSION	0.151639	0.690536	0.234393	0.413671	1.2289	18	CDK7,DNMT1,H3F3B,HDAC2,POLR2E,SMARCA5,SUV39H1,UBTF,CD3EAP,H2AFX
686	KRIGE_RESPONSE_TO_TOSEDOSTAT_24HR_DN	0.00341325	0.121991	0.431708	0.270145	1.22855	279	ALDH1B1,ATAD3A,ATR,BCCIP,BCR,CCDC124,CCDC86,CD59,CDK6,CKS2,COL4A2,DDX21,DKC1,DNAJA1,DUSP23,FASN,GLA,GLYR1,GMDS,GTPBP4,HDAC2,ISOC2,JPT2,KHSRP,LAPTM4B,MAD2L1,MDFIC,MSI2,MTCH2,NAA15,NFE2L3,NIFK,NOLC1,NPM3,NUP62,PAK1IP1,PGAM5,PGK1,PHB,POLR2E,PRCP,PRKACA,PRKACB,PRMT5,RCC1,RFTN1,RRP12,RRP15,RRP1B,RUVBL1,RUVBL2,SCRIB,SFXN1,SKP2,SLC16A1,SLC29A1,SORD,SSB,TFAM,TMEM109,TMEM97,TRAP1,TUBB2A,UBASH3B,UMPS,UQCC3,USP7,WDR74,WDR77,YY1,SUMO1,TRIP13,BID,DHX57,IFT57,CD3EAP,DHCR7,RRS1,SFPQ,CCND1,NR1H3,EBP,PSMC2,ADRB2,ACAT1,C1QBP,PNP,TIMM50,SYNCRIP,WDR12,TREX2,NDUFAB1,CFL2,HSPD1,PSME3,HDAC4,IPO7,EIF4E,PRPS1,HS3ST3A1,PRMT1,LYAR,PRPS2
687	REACTOME_INTRINSIC_PATHWAY_FOR_APOPTOSIS	0.139303	0.672401	0.271289	0.363411	1.22733	33	AKT1,AKT3,BAX,BCL2L1,CYCS,MAPK1,MAPK3,TP53,YWHAZ,E2F1,MAPK8,BID,XIAP,CASP3,STAT3,BAD
688	GO_THYROID_GLAND_DEVELOPMENT	0.151639	0.690536	0.234393	0.413094	1.22719	18	MAP2K1,MAPK1,MAPK3,RAF1,SRF,SIX1
689	REACTOME_COSTIMULATION_BY_THE_CD28_FAMILY	0.12875	0.659031	0.249247	0.344319	1.22671	42	AKT1,AKT3,CDC42,GRB2,LYN,PAK2,PIK3CA,PIK3R2,PPP2CA,YES1,FYN,PTPN11,PPP2R1A,CSK,PDCD1LG2,ICOS,ICOSLG
690	GO_FEEDING_BEHAVIOR	0.0902987	0.56934	0.287805	0.317729	1.22664	60	CFAP20,CPT1A,EIF2AK4,FYN,UBR3,NMU,STAT3
691	REACTOME_TRANSPORT_OF_MATURE_TRANSCRIPT_TO_CYTOPLASM	0.151899	0.690536	0.237794	0.410622	1.22594	19	EIF4A3,FIP1L1,NUP107,NUP62,NUP93,NUP98,RANBP2,SRSF1,SEC13,EIF4E,U2AF2
692	GO_CHEMICAL_SYNAPTIC_TRANSMISSION_POSTSYNAPTIC	0.0943952	0.586657	0.287805	0.316506	1.22568	64	AKT1,CDK5,CHRNB1,EIF4A3,GSK3A,PPP3CA,PTK2B,SLC29A1,GSK3B,CHRNA5,ADRB2,PTEN
693	GO_SMALL_MOLECULE_CATABOLIC_PROCESS	0.0160186	0.280824	0.352488	0.289425	1.22531	124	AHCY,AKT1,ALDH1B1,ALDH2,ALDH7A1,APOBEC3C,BCKDK,CPT1A,DLD,ECHDC1,ECHS1,GLUD1,GSK3A,HADHA,HADHB,HSD17B10,NUDT1,OCRL,OGDH,PCCB,PGM1,PPARD,SHMT2,SNX17,SORD,ACAA2,HPRT1,FUT8,TWIST1,PCBD1,ACAT1,CDA,PNP,SHMT1
694	GO_REGION_OF_CYTOSOL	0.151899	0.690536	0.237794	0.410276	1.22491	19	CTBP2,EIF4A3,NCS1,PIN1,FBXO45,EIF4EBP1,STXBP5,HSPA8,PTEN,EIF4E
695	WIELAND_UP_BY_HBV_INFECTION	0.159334	0.704051	0.249247	0.3464	1.22483	40	CD83,CTSC,IFI16,PTTG1,TYMS,WARS,STAT1,RRM2,GBP1,PBK,MCM6,RAB27A
696	KEGG_RENAL_CELL_CARCINOMA	0.108367	0.619194	0.287805	0.319569	1.22459	57	AKT1,AKT3,CDC42,EPAS1,ETS1,FH,GRB2,HRAS,MAP2K1,MAPK1,MAPK3,PAK2,PDGFB,PIK3CA,PIK3R2,RAF1,RAP1A,RBX1,ELOC,TGFB2,PTPN11,TGFB1,HIF1A,NRAS,CUL2,ELOB,EGLN1
697	GO_AMINOGLYCAN_BIOSYNTHETIC_PROCESS	0.154206	0.697697	0.248911	0.372132	1.22422	27	AP2A1,PDGFB,NFKB1,CLTC,UGDH,SDC3,TGFB1,HS3ST3A1,HAS2,SDC4,IL1B
698	CROMER_METASTASIS_UP	0.132653	0.659031	0.282013	0.368176	1.22419	32	DEK,DYRK1A,EID1,ENPP2,FADS1,FADS2,TMEM109,TMEM123,BMI1,PARP1,MICB,SMC1A,SH3BP5
699	GO_EXTRACELLULAR_MATRIX_DISASSEMBLY	0.118022	0.638036	0.287805	0.355711	1.22399	36	ADAM10,CAPN1,CTSL,ETS1,FAP,FURIN,LAMC1,PDPN,TGFB1,MMP9,DDR2,MMP12,IL6,DPP4,MMP13,ADAMTS5,FSCN1
700	GO_POSITIVE_REGULATION_OF_MITOCHONDRIAL_OUTER_MEMBRANE_PERMEABILIZATION_INVOLVED_IN_APOPTOTIC_SIGNALING_PATHWAY	0.151899	0.690536	0.237794	0.409623	1.22296	19	BAX,GSK3A,TP53,YWHAZ,E2F1,GSK3B,MAPK8,BID
701	GO_ANAPHASE_PROMOTING_COMPLEX_DEPENDENT_CATABOLIC_PROCESS	0.14218	0.680298	0.261664	0.376967	1.22291	26	CDK2,CUL3,MAD2L1,PLK1,PSMB5,PSMD1,PSMD4,PTTG1,PSMA6,PSMD10,PSMC2,CDC20,PSME3
702	PID_ENDOTHELIN_PATHWAY	0.165871	0.710255	0.249247	0.345812	1.22276	40	AKT1,CDC42,GNA11,HRAS,MAP2K1,MAPK1,MAPK3,PTK2B,RAF1,SLC9A1,MAPK8,GNAQ,GNAI2,JAK2
703	BIOCARTA_EPO_PATHWAY	0.179592	0.731139	0.213928	0.419017	1.22242	17	CSNK2A1,ELK1,GRB2,HRAS,MAP2K1,MAPK3,RAF1,STAT5A,MAPK8
704	GO_LYASE_ACTIVITY	0.108367	0.619194	0.287805	0.318842	1.2218	57	APEX1,APEX2,APMAP,ECHDC1,ECHS1,FASN,FECH,FH,GMDS,HADHA,HADHB,ME1,SHMT2,UMPS,XRCC5,PCBD1,SHMT1,NPR1,PARK7,CENPV
705	LIN_SILENCED_BY_TUMOR_MICROENVIRONMENT	0.132658	0.659031	0.249247	0.347791	1.22163	39	ANXA3,CLDN7,CLIC3,EMP1,MALL,MYO5B,MYO6,PINK1,SAMD9,DKK1,AIF1L,CCN2,EGR3,IKZF2,KLK6,SLC12A6,STS
706	GO_VESICLE_LOCALIZATION	0.0344392	0.393026	0.321776	0.292248	1.22102	111	BACE1,BLOC1S2,CASK,CD59,CDH2,CDK5,CTBP2,CTSC,CUL3,DYNC1H1,GIPC1,MAP4K2,NCS1,PEF1,PINK1,RAB11A,RAP1A,SCRIB,TOR1A,WASL,GSK3B,SNAP23,AP3D1,CHRNA5,CALM3,DTNBP1,ACTN4,SEC13,RAB27A,PTEN,ARF1,PIK3CG
707	GO_ALPHA_AMINO_ACID_CATABOLIC_PROCESS	0.150485	0.690536	0.257206	0.364112	1.22057	31	AHCY,ALDH7A1,DLD,GLUD1,OGDH,SHMT2,ACAT1,SHMT1,RIDA
708	WOO_LIVER_CANCER_RECURRENCE_DN	0.151659	0.690536	0.252961	0.368487	1.22039	28	APOL6,ECHS1,EPHX1,GLUD1,POR
709	GO_HISTONE_ACETYLTRANSFERASE_BINDING	0.179592	0.731139	0.213928	0.418175	1.21996	17	CREB1,EID1,EPAS1,ETS1,MEF2A,TP53,STAT1,HIF1A,PAX6
710	REACTOME_VESICLE_MEDIATED_TRANSPORT	0.0339089	0.39071	0.321776	0.281623	1.21984	140	AKT1,AKT3,AP2A1,APOL1,ARF6,CBL,CD59,COL4A2,COPS5,CTSC,DYNC1H1,GRB2,GRK2,KIF2A,MYH9,MYO6,OCRL,RAB11A,RAB7A,RAB8A,RACGAP1,TJP1,TOR1A,TSG101,TUBA4A,TUBB2A,VAMP3,VPS4A,WASL,YWHAZ,SNAP23,CLTC,ADRB2,TUBB6,HYOU1,DTNBP1,SORT1,SPTBN1,DCTN1,MAP1LC3B,GJC1,FZD4,PRKAG2,HSPA8,SEC13,COL4A1,RAB27A,AP1S3,AP1B1,ARF1
711	GO_CELLULAR_MODIFIED_AMINO_ACID_BIOSYNTHETIC_PROCESS	0.192157	0.744349	0.202072	0.436559	1.21979	15	ALDH7A1,ATIC,GART,GCLM,MTHFD1,PLSCR1,PTDSS1,SHMT1,PARK7,GCH1
712	GO_REGULATION_OF_PROTEIN_TARGETING_TO_MEMBRANE	0.193676	0.744978	0.202072	0.424198	1.21976	16	CDK5,HPCA,HRAS,ITGB2,MFF,PRNP,FYN
713	GO_FC_RECEPTOR_SIGNALING_PATHWAY	0.0425863	0.421885	0.321776	0.298101	1.21896	100	CARD11,CDC42,CHUK,CUL1,GRB2,LYN,MAP3K7,MAPK1,MAPK3,NCK1,PAK2,PIK3CA,PIK3R2,PPP3CA,PSMB5,PSMD1,PSMD4,RAP1A,SYK,WASL,YES1,MAP2K4,MAP3K1,NFKB1,MAPK8,PSMA6,PSMD10,SKP1,FYN,PSMC2,FER,FBXW11
714	GO_CELLULAR_PROTEIN_CONTAINING_COMPLEX_ASSEMBLY	0.00392865	0.13306	0.407018	0.266736	1.2188	285	ADD1,AGO1,ARF6,ATPAF1,ATR,BRIX1,CDK7,CORO1B,CREB1,CSNK2B,CUL4B,DDX1,DDX3X,DDX6,DHX9,DICER1,DRG1,DYNC1H1,DYRK1A,EIF2S1,GRB2,H3F3B,HAX1,HELLS,HSPA4,MCTS1,NCK1,NDUFA8,NUDT21,NUP107,NUP93,NUP98,PINK1,PPM1A,PRMT5,PRPF19,PSMD4,PSTPIP2,PTK2B,PYCARD,RANBP9,RASA1,RB1,RBBP4,RBBP7,RBX1,RPA1,RPA2,RTN4,RUVBL1,RUVBL2,SDHAF3,SF3A1,SMAD2,SMARCA5,SNRNP200,SNRPD3,SRPK1,SRSF1,STUB1,TFAM,TP53,TUBG1,UBTF,UQCC3,VAMP3,VASP,VDAC2,WASL,WDR77,CYBA,PARP1,SNAP23,PSMD10,ATF1,SMAD1,ADAR,RRS1,CLTC,SF3B1,GMFB,PTGES3,PSMC2,PTBP2,ASF1B,RPA3,ADRB2,C1QBP,H2AFX,FER,SPTBN1,TGFB1,DCTN1,NDUFAB1
715	SWEET_KRAS_ONCOGENIC_SIGNATURE	0.144279	0.683764	0.266351	0.360715	1.21822	33	ITGB2,LAMC1,MAPK1,PHB2,RO60,SIRPA,SLC12A2,VASP,CD68,CCND1,PCBD1,IL18,HIF1A,CSF2
716	TOOKER_GEMCITABINE_RESISTANCE_UP	0.14218	0.680298	0.261664	0.375428	1.21791	26	AIMP2,HSPA4,NUP98,PTDSS1,TCF7L2,TOMM34,WDR74,XRCC5,ILK
717	GO_MOTOR_ACTIVITY	0.182293	0.732139	0.249247	0.344443	1.21791	40	DYNC1H1,KIF2A,MYH10,MYH9,MYO1D,MYO1E,MYO5B,MYO6,PIN1,SMC3
718	REACTOME_RHO_GTPASES_ACTIVATE_PKNS	0.192157	0.744349	0.202072	0.435563	1.21701	15	H3F3B,KDM1A,MYH10,MYH9,YWHAZ,H2AFX,RHOC
719	GO_MITOCHONDRIAL_PART	0.00999503	0.22373	0.38073	0.272598	1.21649	222	ACSL4,AIFM1,ALDH1B1,ALDH2,ALDH7A1,ATAD3A,ATP5F1C,BAX,BCKDK,BCL2L1,CCAR2,CLPX,CNP,CPT1A,CREB1,CYCS,DDX3X,DLD,ECHS1,FECH,FH,GLUD1,GSR,HADHA,HADHB,HAX1,HK1,HSD17B10,HSPA9,IARS2,LYN,MFF,MFN2,MTCH2,NDUFA8,NUDT1,OGDH,PCCB,PDHA1,PDHB,PGAM5,PHB,PHB2,PINK1,POLDIP2,PPIF,RAF1,SDHAF3,SDHB,SFXN1,SHMT2,SLC25A1,SLC25A11,SORD,TDRD7,TFAM,TMEM126A,TMEM14C,TOMM34,TP53,TRAP1,TYMS,UQCC3,VDAC2,SLC25A4,ACAA2,BID,BRI3BP,IDH2,REXO2,LRRC59,ACAT1,C1QBP,TIMM50,CALM3
720	ZHAN_LATE_DIFFERENTIATION_GENES_UP	0.179592	0.731139	0.213928	0.416698	1.21565	17	CAV2,HEXB,P4HA1,TSPAN3,BMI1,ACAT1,FHL1,SELPLG
721	GO_REGULATION_OF_DNA_TEMPLATED_TRANSCRIPTION_INITIATION	0.197628	0.747637	0.199915	0.422754	1.21561	16	CREB1,FOSL1,SRF,TP53,TWIST1,PSMC2,MITF,PSMC5
722	GO_B_CELL_RECEPTOR_SIGNALING_PATHWAY	0.0826127	0.545186	0.287805	0.338837	1.21527	43	BAX,CBFB,LYN,MAPK1,PLEKHA1,RFTN1,SYK,FOXP1
723	KEGG_FC_EPSILON_RI_SIGNALING_PATHWAY	0.107668	0.618565	0.287805	0.328524	1.21525	53	AKT1,AKT3,GRB2,HRAS,IL13,INPP5D,LYN,MAP2K1,MAPK1,MAPK3,PIK3CA,PIK3R2,RAF1,SYK,MAP2K4,MAPK8,FYN,CSF2,NRAS
724	GO_PROTEIN_IMPORT	0.0864242	0.558233	0.287805	0.307414	1.21475	78	AKT1,CSE1L,HSPA4,IPO11,IPO5,IPO9,KPNA1,KPNA3,KPNB1,MAPK1,MDFIC,NOLC1,NUP107,NUP62,NUP93,NUP98,NUTF2,PHB2,PIK3R2,PPP3CA,RANBP2,RGPD8,SYK,TNPO3,ZPR1,TIMM50,TGFB1,BAG3,HSPA8,JUP,HSPD1,IPO7
725	BROWN_MYELOID_CELL_DEVELOPMENT_DN	0.121577	0.644127	0.287805	0.331982	1.21209	50	AHCY,APEX1,CDK4,GART,GTPBP4,NOLC1,NSUN2,NUTF2,RUVBL2,SF3B3,SHMT2,SLC16A1,TMEM97,FUT8,C1QBP,SERPINA3,EIF4E,IKZF2
726	DOANE_BREAST_CANCER_CLASSES_UP	0.197628	0.747637	0.199915	0.421489	1.21197	16	ALCAM,CCNDBP1,FASN,LASP1
727	KEGG_ENDOMETRIAL_CANCER	0.0883911	0.56114	0.287805	0.337903	1.21192	43	AKT1,AKT3,ELK1,GRB2,HRAS,MAP2K1,MAPK1,MAPK3,PIK3CA,PIK3R2,RAF1,TCF7L2,TP53,GSK3B,CCND1,CTNNA1,TCF7,NRAS,ILK,PTEN,PIK3CG,BAD
728	MILI_PSEUDOPODIA_CHEMOTAXIS_UP	0.148837	0.690536	0.252961	0.385202	1.21147	24	DKC1,KCTD10,MFF,PGGT1B,SAMD4A,SSB,BMI1,RASSF3,CENPB,DDR2,ZEB2,KIF5B,MAP1B
729	GO_REGULATION_OF_RNA_SPLICING	0.0883911	0.56114	0.287805	0.337726	1.21128	43	CLK3,DYRK1A,FUS,HNRNPLL,KHDRBS1,MBNL1,NUP98,PRPF19,PTBP1,RBM10,RRP1B,SRPK1,SRSF1,ZNF326,ZPR1,PTBP2,C1QBP,SF3B4
730	SAKAI_TUMOR_INFILTRATING_MONOCYTES_DN	0.166351	0.710255	0.249247	0.352794	1.2112	35	CDC42,CDK7,COPS5,DNAJA1,NCOA4,NCOR1,NUP107,PSMB5,SRSF1,CCT8,PTGES3,CDKN3,DCT,PPIC
731	MARKEY_RB1_ACUTE_LOF_UP	0.0298133	0.376684	0.352488	0.292272	1.21094	109	AHCY,BIRC5,CDH2,CDK2,CKS2,CSE1L,DEK,DNAJC9,EPHX1,GCLM,GSK3A,HDAC2,IPO5,KIF2A,MAD2L1,PLK1,PRPF19,RACGAP1,RBBP4,RFC5,SLC12A2,SMC3,TMPO,TOPBP1,TYMS,UBE2T,WWTR1,YLPM1,E2F1,TRIP13,RRM2,IDH2,PARP1,RFC4,SFPQ,PTGES3,ASF1B,HMGB3,CDKN3,H2AFX,CDC6
732	GO_GLIAL_CELL_PROLIFERATION	0.150485	0.690536	0.257206	0.361241	1.21094	31	CREB1,DICER1,LTA,LYN,PRKCI,PTK2B,E2F1,IDH2,NF2,ETV5,IL6,MYB,IL1B
733	KEGG_ARGININE_AND_PROLINE_METABOLISM	0.168182	0.713134	0.234393	0.391811	1.21093	22	ALDH1B1,ALDH2,ALDH7A1,GLUD1,P4HA1,MAOA,AGMAT
734	REACTOME_CA_DEPENDENT_EVENTS	0.197628	0.747637	0.199915	0.420941	1.21039	16	CREB1,GRK2,MAPK1,PRKACA,PRKACB
735	GO_EXOCYTIC_PROCESS	0.156398	0.701374	0.248911	0.37301	1.21007	26	CTBP2,LYN,RAB8A,SCRIB,SYK,VAMP3,SNAP23
736	GO_REGULATION_OF_CYTOKINESIS	0.133333	0.660439	0.282013	0.350563	1.20884	37	BCL2L1,CDC42,CUL3,GIPC1,NUP62,PIN1,PLK1,RAB11A,RACGAP1,VPS4A,CALM3,CDC6
737	GO_DNA_TEMPLATED_TRANSCRIPTION_TERMINATION	0.149378	0.690536	0.237794	0.394071	1.20838	20	CDK7,DHX9,FIP1L1,NUDT21,POLR2E,PRMT5,SNRPD3,UBTF,ZMPSTE24,CD3EAP
738	GO_CALCIUM_ION_REGULATED_EXOCYTOSIS	0.135437	0.664008	0.249247	0.309074	1.20835	67	BACE1,CASK,CDK5,CTBP2,GIPC1,NCS1,RAP1A,SCRIB,VAMP3,GSK3B,SNAP23,CHRNA5,CALM3,DTNBP1,GNAI2,ARF1
739	GO_NEGATIVE_REGULATION_OF_POTASSIUM_ION_TRANSPORT	0.145299	0.683827	0.245042	0.390982	1.20734	21	NEDD4L,PTK2B,SUMO1,STK39,PTEN
740	SOTIRIOU_BREAST_CANCER_GRADE_1_VS_3_UP	0.112206	0.626262	0.287805	0.306148	1.20715	73	BIRC5,CDK2,CHEK1,CKS2,DNAJC9,FOXM1,GMPS,GTPBP4,LMNB1,MAD2L1,MELK,NUDT1,NUP93,NUTF2,PLK1,PTTG1,RACGAP1,SHMT2,TMPO,E2F1,TRIP13,RRM2,TXNRD1,RFC4,ELOC,CDC25A,HMGB3,CDKN3,EXO1,CDC20,MCM6,MCM2,RAD51,STMN1,BLM
741	BROWNE_HCMV_INFECTION_24HR_UP	0.135077	0.66349	0.249247	0.311029	1.20662	62	APEX2,CD83,CDK2,EPHB2,NUP98,PAK2,PHF8,POU2F1,SEC23B,SLC29A1,TMEM109,SLC25A4,BID,RRM2,EPCAM,CHRNA5,OLFM1,EEF1A2,RAB27A,MCM5,ETV5
742	GO_NUCLEOBASE_CONTAINING_SMALL_MOLECULE_CATABOLIC_PROCESS	0.159836	0.705081	0.227987	0.406095	1.20639	18	AHCY,APOBEC3C,GSK3A,NUDT1,HPRT1,CDA,PNP
743	REACTOME_CDK_MEDIATED_PHOSPHORYLATION_AND_REMOVAL_OF_CDC6	0.149378	0.690536	0.237794	0.39323	1.2058	20	CDK2,PSMB5,PSMD1,PSMD4,PSMA6,PSMD10,PSMC2,CDC6,PSME3,CCNE1
744	GO_AEROBIC_RESPIRATION	0.177273	0.728798	0.227987	0.390116	1.20569	22	CYCS,DLD,FH,IDH1,OGDH,PDHA1,PDHB,SDHB,SHMT2,IDH2,HIF1A,AFG1L,IDE
745	GO_REGULATORY_RNA_BINDING	0.197628	0.747637	0.199915	0.419252	1.20554	16	AGO1,DDX21,DHX9,DICER1,ELAVL1,RBM10
746	GO_RIBONUCLEOPROTEIN_GRANULE	0.0920154	0.57735	0.287805	0.29842	1.2054	84	AGO1,APOBEC3C,CDC42,CKAP4,DDX1,DDX3X,DDX6,DHX9,EID1,EIF2S1,ELAVL1,HAX1,KHSRP,KPNB1,LARP4B,MBNL1,NSUN2,POLR2G,RBM23,ROCK2,SAMD4A,TDRD7,TOP1,SUMO1,PSMA6,FXR2,IQGAP1,PSMC2,ARNTL,CLOCK
747	REACTOME_MAPK6_MAPK4_SIGNALING	0.156398	0.701374	0.248911	0.363903	1.20521	28	AGO1,CDC42,PAK2,PRKACA,PRKACB,PSMB5,PSMD1,PSMD4,PSMA6,PSMD10,PSMC2,FOXO1,PSME3,CCND3
748	GO_ORGANIC_ACID_CATABOLIC_PROCESS	0.0901654	0.56934	0.287805	0.301305	1.20423	76	AHCY,AKT1,ALDH7A1,BCKDK,CPT1A,DLD,ECHDC1,ECHS1,GLUD1,HADHA,HADHB,HSD17B10,OGDH,PCCB,PPARD,SHMT2,SORD,ACAA2,TWIST1,PCBD1,ACAT1,SHMT1
749	PID_MYC_ACTIV_PATHWAY	0.123433	0.649704	0.287805	0.329818	1.20419	50	ACTL6A,BAX,BIRC5,CAD,CDK4,EIF2S1,FOSL1,HSPA4,NBN,RCC1,RUVBL1,RUVBL2,TP53,UBTF,BMI1,HUWE1,CDC25A,SHMT1,HSPD1,PDCD10,EIF4E,MMP9
750	REACTOME_SIGNALING_BY_RHO_GTPASES	0.0320354	0.381933	0.321776	0.290615	1.20408	109	ARHGEF7,BCR,BIRC5,CDC42,DYNC1H1,GRB2,H3F3B,KDM1A,KIF2A,MAD2L1,MAPK1,MAPK3,MYH10,MYH9,NCK1,NUP107,NUP98,OCRL,PAK2,PIK3R2,PIN1,PLK1,PPP2CA,RACGAP1,RANBP2,ROCK2,SRF,TUBA4A,TUBB2A,WASL,YWHAZ,CYBA,IQGAP1,CDC20,H2AFX,NF2,TUBB6,CTNNA1,SEC13
751	LEE_CALORIE_RESTRICTION_MUSCLE_DN	0.149378	0.690536	0.237794	0.392615	1.20391	20	DYRK1A,EIF4EBP2,H3F3B,IRAK1,KPNB1,MAPKAPK2
752	BIOCARTA_P38MAPK_PATHWAY	0.161137	0.706232	0.245042	0.363446	1.2037	28	CDC42,CREB1,ELK1,GRB2,HRAS,MAP3K7,MAPKAPK2,MAP2K4,MAP3K1,STAT1,TGFBR1,TGFB2,TGFB1
753	REACTOME_CELLULAR_SENESCENCE	0.112205	0.626262	0.287805	0.310756	1.20341	64	AGO1,CDK2,CDK4,CDK6,EHMT2,ETS1,H3F3B,LMNB1,MAP4K4,MAPK1,MAPK3,MAPKAPK2,NBN,RB1,RBBP4,RBBP7,TP53,MAP2K4,E2F1,BMI1,NFKB1,MAPK8,KDM6B,IL1A,CDKN2A,RNF2,H2AFX
754	YAO_HOXA10_TARGETS_VIA_PROGESTERONE_UP	0.149254	0.690536	0.261664	0.35627	1.20321	33	DDX50,ENPP2,HMGCR,ME1,NBL1,PBX3,IDH2,PDPN
755	REACTOME_SIGNALING_BY_NTRKS	0.107397	0.618103	0.287805	0.31163	1.20309	60	AP2A1,BAX,CDK5,CREB1,ELK1,FURIN,GRB2,HRAS,MAPK1,MAPK3,MAPKAPK2,MEF2A,PIK3CA,PIK3R2,PPP2CA,RAP1A,ATF1,FYN,CLTC,PTPN11
756	GO_INTERLEUKIN_1_MEDIATED_SIGNALING_PATHWAY	0.0933474	0.584008	0.287805	0.335402	1.20295	43	CHUK,CUL1,IRAK1,MAP3K7,MAPK3,MYD88,PSMB5,PSMD1,PSMD4,RBX1,NFKB1,PSMA6,PSMD10,SKP1,IL1A,PSMC2,RIPK2,FBXW11,PSME3
757	REACTOME_ANTIGEN_PROCESSING:_UBIQUITINATION_PROTEASOME_DEGRADATION	0.128421	0.659031	0.249247	0.314276	1.20284	58	CDC34,CUL1,CUL3,NEDD4L,PSMB5,PSMD1,PSMD4,RBX1,SKP2,STUB1,UBE2D3,UBE2L3,UBE3A,PSMA6,HERC6,HUWE1,PSMD10,ELOC,SKP1,PSMC2,CDC20,UBA1,FBXW11,CUL2,ELOB,PSME3
758	REACTOME_DISORDERS_OF_TRANSMEMBRANE_TRANSPORTERS	0.0702902	0.506909	0.287805	0.303473	1.20284	72	ERLIN2,HK1,NUP107,NUP62,NUP93,NUP98,PSMB5,PSMD1,PSMD4,RANBP2,SLC16A1,SLC20A2,SLC4A1,PSMA6,PSMD10,PSMC2,SEC13,PSME3
759	GO_RNA_METABOLIC_PROCESS	0.00241649	0.0983162	0.431708	0.267697	1.20275	269	AGO1,AIMP2,APEX1,APOBEC3C,CCAR2,CDK7,CHD7,CLK3,DDX1,DDX21,DDX3X,DHX9,DICER1,DKC1,DYRK1A,EFTUD2,EIF4A3,ELAVL1,EPRS,FIP1L1,FUS,GTPBP4,HNRNPLL,HRAS,HSD17B10,IARS2,KDM1A,KHDRBS1,KHSRP,LSM12,MAP2K1,MBNL1,MED1,NCOR1,NGDN,NIFK,NOLC1,NPM3,NSUN2,NUDT21,NUP98,OAS3,PELP1,POLR2C,POLR2E,POLR2G,PPARD,PPP2CA,PPP3CA,PRKACA,PRMT5,PRPF19,PTBP1,RASA1,RBM10,RBM23,RBMS1,RNASEH2B,RRP15,RRP1B,RSRC1,RTCB,SF3A1,SF3B3,SMAD2,SNRNP200,SNRPD3,SRF,SRPK1,SRSF1,SSB,SUV39H1,TP53,WARS,WDR74,WDR77,ZMPSTE24,ZNF326,ZPR1,RPF1,NFKB1,SAMHD1,SMAD1,ADAR,RRS1,REXO2,SFPQ,SF3B1,PPP1R9B,PTBP2,RBMS2,EXO1,C1QBP,SYNCRIP,WDR12,SF3B4,TGFB1,HIF1A,HSPA8
760	HAHTOLA_MYCOSIS_FUNGOIDES_SKIN_UP	0.0792367	0.536174	0.287805	0.311009	1.20209	61	APEX1,CASK,ELAVL1,GLUD1,LBH,MAP4K4,NDUFA8,NUDT1,P4HA1,PRKCI,RBBP4,RECQL,THYN1,YWHAZ,RPN1,FEZ1,SF3B1,RAPGEF6,SP3
761	GO_PROTEIN_LOCALIZATION_TO_ORGANELLE	0.00385809	0.132053	0.431708	0.265415	1.20201	305	ADAM10,AIP,AKT1,ANKRD13A,ARF6,ATR,BAX,CARM1,CD2AP,CDK5,CSE1L,CTCF,DDX1,DDX3X,DHX9,DKC1,DNAJA1,GSK3A,HAX1,HK1,HPCA,HRAS,HSPA4,IDH1,IPO11,IPO5,IPO9,KPNA1,KPNA3,KPNB1,MAPK1,MDFIC,MFF,MFN2,MID2,MTCH2,NCOA4,NOLC1,NRP1,NUP107,NUP62,NUP93,NUP98,NUTF2,PHB2,PIK3R2,PIKFYVE,PIN1,PINK1,PLK1,PPP3CA,RAB11A,RAB7A,RANBP2,RAP1A,RB1,RGPD8,ROCK2,RPA1,RPA2,RTN4,RUVBL2,SCRIB,SSB,SYK,TNPO3,TOMM34,TOR1A,TP53,TSG101,UBE2D3,UBE2L3,VPS35,VPS4A,WAPL,XRCC5,YWHAZ,ZPR1,E2F1,GSK3B,SUMO1,MAPK8,BID,PARP1,HUWE1,CCT8,SKP1,RRS1,FYN,AP3D1,CRIPT,GBP1,TIMM50,EIF2AK3,CALM3,NF2
762	REACTOME_SUMOYLATION_OF_DNA_DAMAGE_RESPONSE_AND_REPAIR_PROTEINS	0.170616	0.715833	0.237794	0.370436	1.20172	26	NUP107,NUP62,NUP93,NUP98,RANBP2,RPA1,SMC3,BMI1,SUMO1,PARP1,SMC1A,CDKN2A,RNF2,SEC13,BLM
763	COLLIS_PRKDC_SUBSTRATES	0.197628	0.747637	0.199915	0.417895	1.20163	16	POU2F1,RPA1,SNRNP200,SRF,TP53,XRCC5,PARP1,H2AFX
764	LINDGREN_BLADDER_CANCER_CLUSTER_3_UP	0.0569483	0.472685	0.321776	0.278415	1.2003	133	ACSL4,BCL2L1,BIRC5,BRIX1,CDK2,CKS2,DEK,EPHX1,FAF1,MAD2L1,MELK,NUCB2,OSGIN2,PAK1IP1,PEPD,PLK1,POLDIP2,PTTG1,RACGAP1,RAF1,RBBP4,RBBP7,SEC23B,SLC39A8,SOAT1,TMEM97,TMPO,TWSG1,TYMS,WDHD1,E2F1,ORC1,RPN1,TRIP13,RRM2,IDH2,TXNRD1,RFC4,RFC3,EBP,CDC25A,RPA3,CRIPT,EXO1,MCM6,SHMT1,CDC6
765	YAGI_AML_WITH_T_9_11_TRANSLOCATION	0.125289	0.654965	0.249247	0.328733	1.20023	50	CHUK,ERAP1,EVI5,GLA,MYO6,PBX3,RUVBL1,SCRIB,SNRNP200,TOP2B,WARS,BMI1,FEZ1,SMC1A,TREX2,MGMT,SOCS2
766	GO_POSITIVE_REGULATION_OF_INTERLEUKIN_17_PRODUCTION	0.2	0.748294	0.197822	0.429524	1.20014	15	MYD88,IL18,TGFB1,IL23A
767	IVANOVA_HEMATOPOIESIS_EARLY_PROGENITOR	0.0380307	0.406789	0.321776	0.284014	1.19984	118	ABHD11,ABL2,AHCY,ALDH7A1,ATPAF1,CBFB,CCDC86,CDK4,CDK6,CSRP1,DHX9,DICER1,DPAGT1,GART,GMDS,GMPS,HSPA9,NOLC1,NUP62,PPIF,PRKDC,RBM34,RSRC1,SPPL2A,TMEM98,UBE3A,UMPS,UQCC3,YLPM1,BRI3BP,IDH2,HERC6,PARP1,DHCR7,LRRC59,GSTO1,FBXO45,SHMT1,WDR12,DTNBP1
768	GO_HYDROLASE_ACTIVITY_ACTING_ON_ACID_ANHYDRIDES	0.00587122	0.168804	0.407018	0.262761	1.1992	284	ARF6,ATL3,ATP13A2,ATP5F1C,ATP6V1H,CDC42,CDK7,CHD7,CLPX,DDX1,DDX21,DDX3X,DDX50,DDX6,DHX9,DICER1,DRG1,DYNC1H1,EFTUD2,EIF4A3,ENPP2,GMPS,GNA11,GNL2,GPN1,GTPBP4,HBS1L,HELLS,HRAS,HSPA9,KIF2A,LSG1,MFN2,MSH6,MYH10,MYH9,MYO1D,MYO1E,MYO5B,MYO6,NBN,NTPCR,NUDT1,PIN1,RAB11A,RAB7A,RAB8A,RAD54L2,RAP1A,RASA1,RBBP4,RECQL,RFC5,RRAS,RUVBL1,RUVBL2,SMARCA5,SMC3,SNRNP200,SRCAP,TAP2,TOP2B,TOR1A,TUBA4A,TUBB2A,TUBG1,VPS4A,XRCC5,RAP2A,DHX57,RRAD,CCT8,RFC4,RFC3,ATP2B1,PSMC2,HSPA2,GBP1,MCM6,TUBB6,GNAQ,DCTN1,GNAI2,IFIH1,HSPA8,EEF1A2,NRAS,RAB6C,HSPD1,RAB27A,MCM5,TUBB,RHOC,MCM2,RAD51,TUFM,PTPA,ARF1,BLM
769	KEGG_CELL_CYCLE	0.110794	0.625005	0.287805	0.302329	1.19918	80	ATR,CDK2,CDK4,CDK6,CDK7,CHEK1,CUL1,HDAC2,MAD2L1,PLK1,PRKDC,PTTG1,RB1,RBX1,SKP2,SMAD2,SMC3,TP53,YWHAZ,E2F1,GSK3B,ORC1,TGFB2,SKP1,SMC1A,CCND1,CDKN2A,CDC25A,CDC20,MCM6,CDC6,TGFB1,MCM5,MCM2,CCND3,CCNE1
770	REACTOME_REGULATION_OF_RUNX3_EXPRESSION_AND_ACTIVITY	0.164557	0.709779	0.227987	0.401636	1.19911	19	CBFB,PSMB5,PSMD1,PSMD4,PSMA6,PSMD10,CDKN2A,PSMC2,TGFB1,PSME3
771	WANG_SMARCE1_TARGETS_DN	0.0786231	0.533697	0.287805	0.275759	1.19868	141	AKR1B1,ATAD3A,CAV2,CDC42,CREB3,CSE1L,CTSC,FADS2,FH,FIP1L1,GLA,GLYR1,HSPA4,HSPA9,MAD2L1,MAGEA12,MEF2A,NAA15,OAS3,PDHA1,PPIF,RASA1,SDHB,SFXN1,SLC29A1,SLC39A8,SMARCA5,SMC3,SRPK1,TAP2,TSPAN13,SAMHD1,TWIST1,ATP2B1,PTP4A1,EBP,CDC25A,ADAM12,C1QBP,PBK,CACYBP,WNT5B,TGM2,TFPI2,NDUFAB1,TNFRSF11B,EIF4E,MAGEA1,CCNE1,ERCC6L,HPSE,CENPV,KAT2B,SAC3D1,TEX30,FGF2,TRIB1,TNFRSF21,MAGEA3
772	GO_COENZYME_BINDING	0.0404391	0.415239	0.321776	0.290035	1.19828	104	AHCY,AIFM1,ALDH1B1,ALDH2,CTBP2,DLD,FASN,GLUD1,GLYR1,GMDS,GSR,HADHA,HMGCR,IDH1,KDM1A,ME1,OGDH,P4HA1,PHGDH,POR,SHMT2,SOAT1,SORD,CRYZ,IDH2,PARP1,TXNRD1,DHCR7,UGDH,ACAT1,SHMT1,PGD,EGLN1,TPMT,PRMT1
773	REACTOME_ROLE_OF_LAT2_NTAL_LAB_ON_CALCIUM_MOBILIZATION	0.203922	0.75295	0.195789	0.428499	1.19727	15	GRB2,LYN,PIK3CA,PIK3R2,SYK,FYN
774	GO_RIBONUCLEOPROTEIN_COMPLEX_BIOGENESIS	0.0483488	0.445539	0.321776	0.281025	1.19675	115	AAMP,AGO1,ATR,BCCIP,BRIX1,CHD7,DDX1,DDX21,DDX3X,DDX6,DHX9,DICER1,DKC1,DYNC1H1,EIF2S1,EIF4A3,GNL2,GTPBP4,MCTS1,NGDN,NOLC1,NPM3,NUDT21,PAK1IP1,PELP1,PRMT5,PRPF19,RRP15,RRP1B,RUVBL1,RUVBL2,SF3A1,SNRNP200,SNRPD3,SRPK1,SRSF1,SUV39H1,WDR74,WDR77,RPF1,ADAR,RRS1,SF3B1,PTGES3,PTBP2,C1QBP,WDR12
775	GO_HEAT_SHOCK_PROTEIN_BINDING	0.145377	0.683827	0.249247	0.30596	1.19617	67	BAX,CDK5,CREB1,CSNK2A1,DNAJA1,DNAJC10,DNAJC9,FAF1,HDAC2,HSPA9,IRAK1,ITGB2,KPNB1,NUP62,OGDH,STUB1,TFAM,TOMM34,UNC45A,PTGES3,HSPA2,ARNTL,GBP1,EIF2AK3,BAG2,HIF1A,HSPA8
776	GO_PROTEIN_TETRAMERIZATION	0.120837	0.644127	0.287805	0.306094	1.19613	68	ANXA2,HMGCR,HSD17B10,ME1,NUDT21,PKM,RCC1,SHMT2,TP53,VASP,SAMHD1,RRM2,CRYZ,HPRT1,PKD2,PCBD1,CDA,SHMT1
777	REACTOME_NUCLEAR_ENVELOPE_BREAKDOWN	0.164557	0.709779	0.227987	0.400502	1.19573	19	EMD,LMNB1,NUP107,NUP62,NUP93,NUP98,PLK1,RANBP2,TMPO
778	GO_GRANULOCYTE_MACROPHAGE_COLONY_STIMULATING_FACTOR_PRODUCTION	0.197628	0.747637	0.199915	0.415739	1.19543	16	SYK,IL18,IL1B,IL23A
779	GO_PROTEOGLYCAN_BIOSYNTHETIC_PROCESS	0.203922	0.75295	0.195789	0.4278	1.19532	15	BMPR2,TCF7L2,UGDH,HS3ST3A1
780	GO_ADP_BINDING	0.162791	0.70737	0.24134	0.37953	1.19363	24	GLUD1,ME1,MSH6,MYH10,MYH9,MYO6,PGK1,PKM,RUVBL1,RUVBL2
781	BRUINS_UVC_RESPONSE_LATE	0.00419921	0.138595	0.407018	0.259584	1.19351	320	ACSL4,AIFM1,ARHGEF7,ATIC,ATL3,ATP6V1H,BCR,BLOC1S2,BLVRA,BMPR2,CAPN1,CCDC86,CCNDBP1,CD2AP,COL4A2,CSNK2A1,CSRP1,CTBP2,DDX6,DRG1,DYRK1A,ECHDC1,ERAP1,FADS2,FSTL1,GCLM,GLA,HPCA,HPCAL1,HRAS,HTATIP2,LMNB1,MAP3K7,MYH10,NBN,NT5DC2,NUDT21,NUP93,P4HA1,PCCB,PGM1,PIKFYVE,PITX1,PLEKHB2,PLSCR1,POR,PSMD4,PTTG1,RBMS1,RBX1,RFTN1,RPA1,RSRC1,RUVBL1,SDHAF3,SLC12A2,SNX27,TMEM123,TMEM126A,TNIP1,TOMM34,TSG101,TUBG1,TWSG1,UBE2T,UBE3A,WWTR1,ZCCHC17,ZNF326,E2F1,GSK3B,PLS3,PRNP,PHF6,HPRT1,HERC6,PSMD10,RRAD,RFC4,RFC3,ELOC,PTPRM,ATP2B1,PSMC2,ASF1B,ARNTL,ADRB2,CDA,PTPN11,NECTIN3,ELK3,H2AFX,NMU,TUBB6,FER,RNF38,TMEM192,STXBP5,MAP1LC3B,TFPI2,CCDC80,COL4A1,PDCD10,MCM5,SRPX,CPA4,MCM2,PTEN,RAD51,PPIC,TPMT,FDX1,SRD5A3,JAK2,CCNE1,TJP2,SOCS2,GCH1,AGMAT,SEMA7A,CENPV,KDM6A,SNRPD1,MCM3
782	GO_ORGANIC_ACID_METABOLIC_PROCESS	0.0139955	0.263189	0.38073	0.26209	1.19167	280	ACSL4,ADIPOR1,AHCY,AIMP2,AKT1,ALDH7A1,BCKDK,CAD,CBR1,COMT,CPT1A,DLD,ECHDC1,ECHS1,EPRS,ERLIN2,FADS1,FADS2,FASN,FH,GART,GCLM,GLUD1,GMPS,HADHA,HADHB,HSD17B10,IARS2,IDH1,LTA4H,MAPK3,MAPKAPK2,ME1,MTHFD1,OGDH,P4HA1,PCCB,PDHA1,PDHB,PEPD,PHGDH,POR,PPARD,PSMB5,PSMD1,PSMD4,SDHAF3,SDHB,SHMT2,SLC16A1,SORD,STAT5A,SYK,UEVLD,WARS,MINPP1,ACAA2,PSMA6,IDH2,PSMD10,TWIST1,NR1H3,GSTO1,PTGES3,PCBD1,PSMC2,ACAT1,SHMT1,ADIPOR2,HIF1A,NDUFAB1,PRKAG2,PGD,PROX1,EGLN1,PSME3
783	GO_ADENYLATE_CYCLASE_INHIBITING_G_PROTEIN_COUPLED_RECEPTOR_SIGNALING_PATHWAY	0.14333	0.680882	0.249247	0.313328	1.19149	56	PRMT5,RIC8A,HTR1D,GNAI2,PDE2A,LPAR1,S1PR3,S1PR1
784	GO_MEMBRANE_DOCKING	0.13369	0.661572	0.287857	0.345117	1.19057	38	CAV2,CTBP2,DYNC1H1,PLK1,PRKACA,RAB11A,RAB7A,RAB8A,STX7,TUBA4A,TUBG1,VAMP3,DCTN1,TUBB,PPP2R1A
785	IKEDA_MIR133_TARGETS_UP	0.172996	0.722098	0.222056	0.398709	1.19037	19	CDC42,CTBP2,DDX3X,ELAVL1,MYH9,NFAT5,PITPNB,PPP2CA
786	TAKAO_RESPONSE_TO_UVB_RADIATION_DN	0.132713	0.659031	0.249247	0.325935	1.19001	50	ANXA2,ATIC,CBFB,CDK7,CREB3,DAZAP2,ECHS1,IFI16,NOLC1,OGDH,PHB2,PRMT5,RAB11A,RFTN1,TJP1,ACAA2,CCT8,RRS1,GMFB,ELK3,FOXO1
787	GO_PROTEIN_LOCALIZATION_TO_NUCLEUS	0.0229367	0.332822	0.352488	0.280986	1.18958	124	AKT1,CD2AP,CDK5,CSE1L,DKC1,IPO11,IPO5,IPO9,KPNA1,KPNA3,KPNB1,MAPK1,MDFIC,NOLC1,NUP107,NUP62,NUP93,NUP98,NUTF2,PHB2,PIK3R2,PIKFYVE,PIN1,PLK1,PPP3CA,RANBP2,RGPD8,SYK,TNPO3,TOR1A,ZPR1,GSK3B,SUMO1,PARP1,CCT8,SKP1,RRS1,FYN,EIF2AK3,NF2,TGFB1,BAG3,JUP
788	GO_EPITHELIAL_CELL_DIFFERENTIATION_INVOLVED_IN_KIDNEY_DEVELOPMENT	0.196262	0.747637	0.21925	0.361585	1.18952	27	MYO1E,PDGFB,WWTR1,YAP1,STAT1,IQGAP1,PODXL,MMP9
789	LANDIS_ERBB2_BREAST_TUMORS_324_DN	0.139607	0.672966	0.249247	0.310154	1.18851	57	CDC34,FADS1,FSTL1,HADHB,IDH1,NRP1,PDHA1,PGM1,ACAA2,IDH2,NR1H3,EIF4EBP1,SPTBN1,ADIPOR2,CCDC80,NDUFAB1,FZD4,COL4A1,SRPX,HSPB8,CAVIN3,MAP4
790	GO_RESPONSE_TO_GAMMA_RADIATION	0.160221	0.705081	0.266351	0.333555	1.18836	42	ATR,BAX,BCL2L1,CBL,ELK1,HRAS,KDM1A,PRKDC,TMEM109,TP53,XRCC5,YAP1,ZMPSTE24,CYBA,PARP1,MAP3K20,H2AFX
791	GO_MEMBRANE_FUSION	0.154229	0.697697	0.257206	0.351801	1.18812	33	ANXA2,CAV2,RAB7A,RAB8A,STX7,TAP2,VAMP3,VPS4A,SAMD9,SNAP23
792	PUJANA_BRCA_CENTERED_NETWORK	0.158569	0.70259	0.249247	0.306197	1.18788	62	CAD,CSNK2A1,DEK,DNMT1,LMNB1,MAD2L1,NCK1,PRKDC,RB1,RBBP4,RECQL,RNASEH2B,RPA1,SKP2,SMC3,STAT5A,TMPO,TOP1,TOPBP1,RFC4,RFC3,SMC1A,CDC20,MCM6,UNG,MCM5,MCM2,PRPS1,BLM,PSIP1
793	GO_REGULATION_OF_SIGNAL_TRANSDUCTION_BY_P53_CLASS_MEDIATOR	0.113198	0.62749	0.287805	0.293861	1.18717	82	AKT1,ATR,CDK2,CDK5,CHEK1,CSNK2A1,CSNK2B,DYRK1A,EHMT2,HDAC2,HEXIM1,HIPK2,KDM1A,MTA2,NBN,PAK1IP1,PIN1,PRMT5,RBBP4,RBBP7,RFC5,RPA1,RPA2,TOPBP1,TP53,ZMPSTE24,PSMD10,TWIST1,RFC4,RFC3,RRS1,RPA3,EXO1
794	PID_CXCR3_PATHWAY	0.160194	0.705081	0.248911	0.35406	1.18687	31	AKT1,HRAS,ITGB2,MAP2K1,MAPK1,MAPK3,PIK3CA,PIK3R2,RAF1
795	REACTOME_PROTEIN_UBIQUITINATION	0.203922	0.75295	0.195789	0.424721	1.18672	15	CDC34,PRKDC,UBE2D3,UBE2L3,UBE2T,USP5,USP7,UBA1
796	ALONSO_METASTASIS_UP	0.130062	0.659031	0.249247	0.306387	1.18649	64	APEX1,ASH2L,ATL3,BCCIP,CBFB,CDH2,EMP1,GRB2,ITGAV,MMADHC,NCOA4,TMEM9B,TUBA4A,XRCC5,TXNRD1,FAIM,ELOC,SKP1,LIPA,GHITM,NDUFAB1,HSPA8,SRI,CLIC4,SERPINA3,FZD1,FHL1,CCT5,IDE,VDAC1
797	MORI_PRE_BI_LYMPHOCYTE_DN	0.200935	0.749339	0.216543	0.360565	1.18616	27	CAPN1,CCNDBP1,DIP2B,LYN,PTK2B,NFKB1,SAMHD1
798	GO_CHEMOKINE_ACTIVITY	0.158163	0.70259	0.257206	0.356699	1.18603	32	CXCL16,CXCL2,CCL1,CCL11,CCL13,CCL14,CCL15,CCL16,CCL17,CCL18,CCL19,CCL20,CCL22,CCL23,CCL24,CCL25,CCL26,CCL27,CCL4,CCL7,CCL8,CX3CL1,CXCL10,CXCL11,CXCL12,CXCL13,CXCL5,CXCL6,CXCL9,C5,CCL28,XCL2
799	CHIBA_RESPONSE_TO_TSA	0.157676	0.70249	0.231127	0.386704	1.18579	20	H3F3B,HADHB,NIPSNAP1,PKM,STAT1,RRM2,TXNRD1,TGM2,CCN2,GRN
800	LANDIS_ERBB2_BREAST_TUMORS_324_UP	0.125647	0.654965	0.249247	0.307089	1.18556	60	ACSL4,CD82,CHEK1,CLDN7,CSRP1,CTBP2,CTSC,DDX6,NUCB2,PAPSS1,PPP3CA,PTK7,RCN2,SLC12A2,SLC29A1,WWC1,RRM2,FUT8,MIEN1,STK39,SKP1,CCND1,EPCAM,EBP,ACTN4,BAG2
801	GO_POSITIVE_REGULATION_OF_PROTEIN_TARGETING_TO_MEMBRANE	0.203922	0.75295	0.195789	0.424227	1.18534	15	CDK5,HPCA,HRAS,ITGB2,MFF,PRNP,FYN
802	ENK_UV_RESPONSE_KERATINOCYTE_UP	0.0286801	0.367389	0.352488	0.273269	1.18476	164	AKR1B1,ANXA2,API5,BCKDK,CDK5,CHRNB1,COMT,CSNK2B,CSRP1,DNAJA1,ECHS1,EIF4EBP2,EMD,ENG,ERCC1,FUS,GLA,HPCA,MPDU1,PDLIM4,PEPD,PHB2,PPIF,PRPF19,SF3A1,SMPD1,TFE3,TUBB2A,UBE2D3,VASP,WASL,YWHAZ,CYBA,RPN1,TXNRD1,RRAD,SKP1,DKK1,FOXC1,CD99,CDA,PNP,TGM2,UBA1,ACTN4,CCN2,SF3B4,TGFB1,DCTN1,MAP1LC3B,JUP,ELOB,LAD1,MGMT,TUFM,NPR1,PPP2R1A,PPP1CA
803	JAZAERI_BREAST_CANCER_BRCA1_VS_BRCA2_UP	0.193237	0.744978	0.224966	0.37123	1.18464	25	AKT1,FDFT1,GART,NT5DC2,PAK2,PEF1,RBBP4,RNF167,SLC9A1,SF3B4,ELOB,TUFM,BAD,ENOX2
804	GO_TERMINAL_BOUTON	0.189573	0.738359	0.224966	0.364702	1.18312	26	CAD,AP3D1,NMU,HSPA8,ILK
805	ICHIBA_GRAFT_VERSUS_HOST_DISEASE_35D_UP	0.0881022	0.561038	0.287805	0.30606	1.18297	61	BIRC5,CTSC,ITGB2,PKM,PLK1,RRAS,SIRPA,WARS,STAT1,CYBA,SAMHD1,IQGAP1,SERPINA3,SNX10,UBD,GRN,SELPLG,BCL2A1,MMP12
806	GO_RIBOSOME	0.192488	0.744741	0.222056	0.382192	1.18253	23	APEX1,DDX3X,DHX9,EIF2AK4,LARP4B,MCTS1,NCK1,CANX,FXR2,EIF2AK3,NDUFAB1
807	SENGUPTA_NASOPHARYNGEAL_CARCINOMA_UP	0.0497739	0.450332	0.321776	0.275586	1.18249	132	AKT3,CASK,CBX3,CHEK1,CKAP4,COL4A2,CTSC,DNAJC9,ERAP1,GART,HELLS,HNRNPLL,IDH1,IPO5,ITGAV,LAMC1,MAD2L1,MELK,NBN,NFE2L3,PRKDC,PRR11,RACGAP1,RCN2,SFXN1,SSX2IP,TMEM200A,TMPO,TWSG1,TYMS,WDHD1,STAT1,MINPP1,PRNP,RRM2,RFC3,SMC1A,GBP1,PBK,UNG
808	PUJANA_XPRSS_INT_NETWORK	0.130553	0.659031	0.249247	0.298099	1.18241	80	ANP32E,CAD,CBX3,CSNK2A1,CTCF,DEK,DNAJC9,DNMT1,FOXM1,LMNB1,MAD2L1,NCK1,NSD2,PRKDC,RB1,RBBP4,RECQL,RNASEH2B,RPA1,SKP2,SMC3,STAT5A,TMPO,TOP1,TOPBP1,RFC4,RFC3,SMC1A,CDC20,MCM6,UNG,MCM5,MCM2,STMN1,PRPS1,BLM,PSIP1
809	GO_FACE_DEVELOPMENT	0.192488	0.744741	0.222056	0.382147	1.18239	23	CHD7,MAP2K1,MAPK1,MAPK3,PLEKHA1,RAF1,RRAS,SRF,DKK1,PTPN11,TGFB1
810	GO_PEPTIDYL_THREONINE_MODIFICATION	0.164604	0.709779	0.249247	0.301949	1.18223	69	AKT1,CAD,CDK5,CHEK1,CSNK1G1,CSNK2A1,CSNK2B,DYRK1A,GRK2,GSK3A,HIPK2,MAP2K1,MAPK1,MARK2,PLK1,PRKACA,ROCK2,GSK3B,CSNK1A1,MAPK8,TGFBR1,STK39,CALM3,RIPK2,TGFB1,PRKAG2
811	HALLMARK_DNA_REPAIR	0.175859	0.726521	0.249247	0.32912	1.18215	47	ERCC1,NUDT21,POLD1,POLR2C,POLR2E,POLR2G,RBX1,RFC5,RPA2,TP53,TSG101,TYMS,UMPS,HPRT1,RFC4,RFC3,RPA3,CDA,PNP
812	WHITEFORD_PEDIATRIC_CANCER_MARKERS	0.137222	0.667363	0.249247	0.305143	1.18168	64	BIRC5,CDK4,CDK6,CKS2,DNMT1,MAD2L1,MELK,MFN2,NSD2,NUDT1,PTTG1,SNRNP200,TMPO,TYMS,UBE2T,E2F1,RRM2,TWIST1,RFC4,RFC3,CDC25A,ASF1B,HMGB3,H2AFX,PBK,EIF4EBP1,MCM5,STMN1
813	REACTOME_SLC_TRANSPORTER_DISORDERS	0.175859	0.726521	0.249247	0.328786	1.18095	47	HK1,NUP107,NUP62,NUP93,NUP98,RANBP2,SLC16A1,SLC20A2,SLC4A1
814	GO_POSITIVE_REGULATION_OF_EXOCYTOSIS	0.165746	0.710255	0.261664	0.331305	1.18034	42	ATP13A2,CDK5,IL13,ITGB2,NCS1,PDCD6IP,RAB7A,SYK,TSG101,VPS4A,STXBP5,RAB27A,ARF1
815	REACTOME_L1CAM_INTERACTIONS	0.157655	0.70249	0.249247	0.308283	1.17991	58	ALCAM,AP2A1,CSNK2A1,CSNK2B,EPHB2,ITGAV,LAMC1,MAP2K1,MAPK1,MAPK3,NRP1,RANBP9,TUBA4A,TUBB2A,CLTC,TUBB6,SPTBN1,HSPA8,ITGB3,SCN3A,DNM1,ANK1
816	BIOCARTA_HER2_PATHWAY	0.15812	0.70259	0.234393	0.382043	1.17973	21	CARM1,GRB2,HRAS,MAP2K1,MAPK1,MAPK3,PIK3CA,RAF1
817	BIOCARTA_CHEMICAL_PATHWAY	0.195918	0.747637	0.204295	0.404361	1.17966	17	AKT1,BAX,EIF2S1,TP53,STAT1,BID,PARP1,CASP3,BAD
818	STEIN_ESRRA_TARGETS_RESPONSIVE_TO_ESTROGEN_DN	0.2	0.748294	0.213928	0.381656	1.17954	22	RAI14,SKP2,TMPO,WDHD1,MICB,CDC25A,CHRNA5,MCM6,CDC6,OLFM1,MCM5,MCM2,FEN1
819	MARIADASON_RESPONSE_TO_BUTYRATE_SULINDAC_6	0.180328	0.731529	0.213928	0.397046	1.17951	18	CDK6,DHX9,KHDRBS1,MSI2,NSD2,TMPO,TOP2B
820	SIG_IL4RECEPTOR_IN_B_LYPHOCYTES	0.181395	0.732032	0.227987	0.37497	1.17929	24	AKT1,AKT3,GRB2,GSK3A,JAK1,MAPK1,MAPK3,PIK3CA,RAF1,GSK3B
821	SUNG_METASTASIS_STROMA_UP	0.181326	0.732032	0.249247	0.328251	1.17903	47	ADAM10,ALCAM,CD276,CD59,COL12A1,EIF1AY,FURIN,HEXIM1,MAPK1,P4HA1,PINK1,PTGFRN,RAF1,SLC16A1,SSX2IP,DKK1,SEC13,ETV5,CPEB2
822	GO_POSITIVE_REGULATION_OF_ACTIN_FILAMENT_POLYMERIZATION	0.163265	0.707884	0.252961	0.354512	1.17876	32	ARF6,CORO1B,GRB2,NCK1,PTK2B,PYCARD,VASP,WASL,GMFB,FER,ARF1,CTTN
823	REACTOME_RHO_GTPASE_EFFECTORS	0.137497	0.667363	0.249247	0.285744	1.17848	93	BIRC5,CDC42,DYNC1H1,GRB2,H3F3B,KDM1A,KIF2A,MAD2L1,MAPK1,MAPK3,MYH10,MYH9,NCK1,NUP107,NUP98,PAK2,PIN1,PLK1,PPP2CA,RANBP2,ROCK2,SRF,TUBA4A,TUBB2A,WASL,YWHAZ,CYBA,IQGAP1,CDC20,H2AFX,NF2,TUBB6,CTNNA1,SEC13,RHOC
824	GO_REGULATION_OF_POLYSACCHARIDE_METABOLIC_PROCESS	0.207729	0.755862	0.216543	0.369183	1.1781	25	AKT1,AP2A1,GSK3A,PDGFB,GSK3B,NFKB1,PTH,CLTC,TGFB1,HAS2,PPP1CA,KHK
825	REACTOME_COPI_MEDIATED_ANTEROGRADE_TRANSPORT	0.195918	0.747637	0.204295	0.403811	1.17806	17	CD59,DYNC1H1,TUBA4A,TUBB2A,TUBB6,SPTBN1,DCTN1,ARF1,ANK1
826	GO_WATER_HOMEOSTASIS	0.175355	0.726521	0.234393	0.355518	1.17744	28	AKR1B1,MYO5B,NEDD4L,PRKACA,PRKACB,RAB11A,SRF,STMN1,HAS2
827	GO_NEUROTROPHIN_SIGNALING_PATHWAY	0.165975	0.710255	0.224966	0.383645	1.17641	20	GRB2,RAF1,RAP1A,PTPN11,CASP3,SORT1,CYFIP2
828	GO_NCRNA_METABOLIC_PROCESS	0.0923255	0.578174	0.287805	0.290619	1.17539	83	AGO1,AIMP2,CHD7,DDX1,DDX21,DICER1,DKC1,EIF4A3,EPRS,GTPBP4,HRAS,HSD17B10,IARS2,KHSRP,NGDN,NIFK,NOLC1,NPM3,NSUN2,PELP1,RRP15,RRP1B,RTCB,SMAD2,SSB,SUV39H1,WARS,WDR74,RPF1,NFKB1,SMAD1,ADAR,RRS1
829	MARSON_FOXP3_TARGETS_UP	0.197183	0.747637	0.21925	0.379844	1.17527	23	EPHX1,ETS1,HNRNPLL,ITGAV,MYH9,SLC9A3R1,SAMHD1,TGFBR1,PNP
830	BUYTAERT_PHOTODYNAMIC_THERAPY_STRESS_DN	0.0214302	0.323507	0.352488	0.263033	1.17517	204	ADAM10,ALDH1B1,APEX2,APOL1,ATR,BCL2L1,BIRC5,CAV2,CDK5,COL4A2,CTSC,EHMT2,EID1,ERG28,ERLIN2,HELLS,HEXIM1,HOXB7,IL13RA1,ISOC2,JPT2,LANCL1,LBH,LMNB1,MALL,MDFIC,MYCBP,NEDD4L,NMB,NUDT1,PDGFB,PITX1,PPARD,PTDSS1,PYCARD,SDHAF3,SKP2,SLC25A11,SLC39A8,SRF,SSX2IP,THAP11,THYN1,TMEM109,TUSC2,UBTF,WDR77,WWC1,YLPM1,E2F1,ORC1,RRM2,CD3EAP,RFC3,TGFB2,RRS1,CCND1,EBP,ADRB2,GBP1,ADAM12,CDKN3,EXO1,LIPA,H2AFX,NMU,NF2,SHMT1,HOXA10,BCL7C,TGM2,CCN2,COL4A1,PSME3,RAB27A,INHBB,TUBB,NAAA,PPIC,ITGB3,METTL18,CCND3,TOR3A
831	GO_ACTIN_POLYMERIZATION_OR_DEPOLYMERIZATION	0.138999	0.672222	0.249247	0.314196	1.17517	54	ADD1,ARF6,CORO1B,GRB2,HAX1,NCK1,PSTPIP2,PTK2B,PYCARD,RASA1,VASP,WASL,GMFB,FER,SPTBN1,CFL2,ARF1,JAK2,CTTN
832	REACTOME_CILIUM_ASSEMBLY	0.156566	0.701374	0.257206	0.342074	1.17439	35	DYNC1H1,PLK1,PRKACA,RAB11A,RAB8A,TUBA4A,TUBB2A,TUBG1,IFT57,CCT8,PKD2,TUBB6,DCTN1,TUBB,PPP2R1A,CCT5
833	GO_DENDRITE_MORPHOGENESIS	0.161831	0.70737	0.249247	0.306763	1.17409	58	ADAM10,CDC42,CDK5,EPHB2,MEF2A,NEDD4L,NRP1,PPP3CA,WASL,GSK3B,RAP2A,HPRT1,FYN,DTNBP1,ILK,PTEN
834	GO_ATPASE_COMPLEX	0.175824	0.726521	0.252961	0.32729	1.17385	43	ACTL6A,ANP32E,CHRAC1,CSNK2A1,HDAC2,MTA2,RB1,RBBP4,RBBP7,RUVBL1,RUVBL2,SLC9A1,SMARCA5,SMARCE1,SRCAP,YY1,RFC4
835	GO_CELLULAR_RESPONSE_TO_IONIZING_RADIATION	0.171271	0.716656	0.257206	0.329434	1.17368	42	ATR,BCL2L1,ELK1,GRB2,HRAS,IFI16,KDM1A,TMEM109,TP53,XRCC5,YAP1,ZMPSTE24,CYBA,MAP3K20,CLOCK,H2AFX,TGFB1,MGMT,RAD51,BLM
836	REACTOME_SUMOYLATION_OF_CHROMATIN_ORGANIZATION_PROTEINS	0.185654	0.734309	0.213928	0.393009	1.17336	19	HDAC2,NUP107,NUP62,NUP93,NUP98,RANBP2,BMI1,SUMO1,RNF2,SEC13,HDAC4
837	GO_PROTEIN_TARGETING	0.0950211	0.587659	0.287805	0.290046	1.17307	83	AIP,CDK5,GIPC1,GSK3A,HAX1,HPCA,HRAS,HSPA4,IDH1,ITGB2,MFF,MFN2,NCOA4,PINK1,PRKCI,RAB7A,TOMM34,UBE2D3,UBE2L3,VPS4A,BID,PRNP,HUWE1,FYN,AP3D1,TIMM50,SREBF2,BAG3,HSPA8,HSPD1,RAB27A,AP1S3
838	BIOCARTA_GH_PATHWAY	0.199052	0.748294	0.21925	0.361541	1.17287	26	GRB2,HRAS,MAP2K1,MAPK1,MAPK3,PIK3CA,RAF1,SRF,STAT5A,PIK3CG,JAK2,SOCS1
839	PID_IL27_PATHWAY	0.181395	0.732032	0.227987	0.372861	1.17266	24	JAK1,STAT5A,STAT1,IL18,TGFB1,JAK2,STAT3,IL6,IL1B
840	GO_SPERM_PART	0.142829	0.680882	0.249247	0.30347	1.17159	60	CAV2,CLK3,CUL3,DDX6,DLD,HEXB,KIF2A,NUDT1,PRKACA,RACGAP1,SLC9A3R1,VDAC2,FLOT2,RNF38,CTNNA1
841	RAMASWAMY_METASTASIS_UP	0.208531	0.755862	0.213928	0.361122	1.17151	26	BIRC5,FASN,GPN1,LMNB1,MAD2L1,NUP62,PTTG1,TMPO,CANX,RALGPS1,PRMT1,FAM98A,NOTCH3
842	REACTOME_G1_S_SPECIFIC_TRANSCRIPTION	0.201581	0.750736	0.197822	0.407341	1.17129	16	RBBP4,TYMS,E2F1,ORC1,RRM2,CDC25A,CDC6,CCNE1,TK1,HDAC1
843	GO_PROTEIN_CONTAINING_COMPLEX_LOCALIZATION	0.0977167	0.594842	0.287805	0.289497	1.17085	83	ADAM10,ATR,BCCIP,BIRC5,EIF4A3,FIP1L1,HPCA,HRAS,NUP107,NUP62,NUP93,NUP98,RAB11A,RAB8A,RANBP2,RAP1A,SCRIB,SRSF1,SSB,SSX2IP,STX7,VPS35,WASL,IFT57,RRS1,SFPQ,AP3D1
844	GAVIN_FOXP3_TARGETS_CLUSTER_T7	0.176471	0.727126	0.237794	0.352025	1.17051	30	AKR1B1,GMPS,JAK1,MTHFD1,PSTPIP2,RTCB,RUVBL1,STAT1,CYBA,PNP,MCM6,KLHDC2,PRPS1,JAK2
845	LENAOUR_DENDRITIC_CELL_MATURATION_UP	0.177362	0.728798	0.249247	0.301634	1.17018	62	CD59,CD83,CTSC,ENPP2,ITGB5,PDLIM4,PRKACB,RRP1B,ACAA2,PKD2,NR1H3,PCBD1,LIPA,SCRN1,TGM2,PPIC,MAOA,HMGN3,PPARG,MMP12,CCND2
846	KEGG_GAP_JUNCTION	0.167742	0.71226	0.282013	0.316292	1.17	53	GNA11,GRB2,HRAS,MAP2K1,MAPK1,MAPK3,PDGFB,PRKACA,PRKACB,RAF1,TJP1,TUBA4A,TUBB2A,TUBB6,GNAQ,GNAI2,NRAS,TUBB
847	GO_CILIARY_BASAL_BODY_PLASMA_MEMBRANE_DOCKING	0.211765	0.759793	0.191892	0.418702	1.1699	15	DYNC1H1,PLK1,PRKACA,RAB11A,TUBA4A,TUBG1,DCTN1,TUBB,PPP2R1A
848	GO_REGULATION_OF_RNA_METABOLIC_PROCESS	0.0976606	0.594842	0.287805	0.293574	1.16967	79	CLK3,DHX9,DYRK1A,FUS,HNRNPLL,HRAS,KHDRBS1,KHSRP,MAP2K1,MBNL1,NCOR1,NUDT21,NUP98,OAS3,PPP3CA,PRPF19,PTBP1,RASA1,RBM10,RRP1B,SRPK1,SRSF1,TP53,ZMPSTE24,ZNF326,ZPR1,NFKB1,PTBP2,C1QBP,SF3B4,TGFB1
849	KEGG_PYRIMIDINE_METABOLISM	0.217391	0.765961	0.2114	0.366408	1.16925	25	CAD,POLD1,POLR2C,POLR2E,POLR2G,TYMS,UMPS,RRM2,TXNRD1,CDA,PNP
850	GO_MODIFICATION_BY_SYMBIONT_OF_HOST_MORPHOLOGY_OR_PHYSIOLOGY	0.181373	0.732032	0.234393	0.351617	1.16916	30	BCL2L1,EIF2AK4,HIPK2,ITGAV,KPNA1,KPNA3,KPNB1,SCRIB,TNIP1,TYMS
851	BIOCARTA_TFF_PATHWAY	0.185654	0.734309	0.213928	0.391415	1.1686	19	AKT1,GRB2,HRAS,MAPK1,MAPK3,PIK3CA
852	HOWLIN_CITED1_TARGETS_1_UP	0.211765	0.759793	0.191892	0.417886	1.16762	15	DDX6,JAK1,SAMHD1,AIF1L,KIF5B,DPP4
853	JAERVINEN_AMPLIFIED_IN_LARYNGEAL_CANCER	0.189873	0.739044	0.2114	0.390882	1.16701	19	ASH2L,COPS5,ERLIN2,FADD,PSMB5,SNRPD3,TOPBP1,TRIP13
854	GO_SINGLE_STRANDED_RNA_BINDING	0.166667	0.710255	0.248911	0.33976	1.16645	35	AGO1,DDX1,DDX3X,DHX9,EIF4A3,KHDRBS1,MSI2,POLR2G,PTBP1,RBMS1,SRA1,SSB,RBMS2,SYNCRIP,IFIH1
855	FLECHNER_BIOPSY_KIDNEY_TRANSPLANT_REJECTED_VS_OK_DN	0.0237245	0.335828	0.352488	0.260255	1.16581	205	AHCY,AIFM1,ALDH2,CD2AP,COMT,COPS5,CSNK2A1,CTSL,CYCS,DDX3X,DLD,ECHS1,ENPP2,FECH,FH,HADHB,HSPA4,IDH1,MYH10,MYO6,PEPD,PGK1,PGM1,PHB,PLEKHB2,PRKCI,RTL8C,RTN4,SDHB,SLC25A1,SNRPD3,SORD,SRSF1,TOMM34,TUBB2A,VDAC2,WWTR1,YES1,PLS3,SLC25A4,MINPP1,ACAA2,PRNP,CRYZ,IDH2,NEK4,FYN,AP3D1,EPCAM,PTGES3,PCBD1,UGDH,ACAT1,C1QBP,PNP,SHMT1,UBA1,GHITM,DAP,CTNNA1,NDUFAB1,HSPA8,CLIC4,HSPD1,TNFRSF11B,PPP2R1A,SH3BGR,MAOA,PODXL
856	ROSS_AML_WITH_MLL_FUSIONS	0.166667	0.710255	0.248911	0.339423	1.16529	35	ACSL4,CTSL,CUL1,HEXB,MBNL1,PBX3,PYCARD,SIRPA,TDRD7,FEZ1,SNX10,MVP,ANXA5,SOCS2
857	DE_YY1_TARGETS_DN	0.159961	0.705081	0.249247	0.314403	1.16528	51	CD2AP,EPAS1,ERAP1,HIPK2,IL13,ITGAV,NAA15,NBL1,NCOR1,NRP1,PDHA1,PRKACB,PRKD3,RASA1,RB1,IFT57,TGFB2,PTP4A1,RASSF3,HIF1A,CLIC4,PTEN,TNFRSF11B,IPO7
858	GO_NEGATIVE_REGULATION_OF_INSULIN_SECRETION	0.183761	0.734248	0.216543	0.377325	1.16516	21	HMGCR,MAP4K4,PPP3CA,PTPN11,INHBB
859	REACTOME_FACTORS_INVOLVED_IN_MEGAKARYOCYTE_DEVELOPMENT_AND_PLATELET_PRODUCTION	0.15313	0.695028	0.249247	0.31904	1.16484	50	CDC42,CDK2,CDK5,H3F3B,HDAC2,KDM1A,KIF2A,MFN2,PRKACA,PRKACB,RACGAP1,TP53,TUBA4A,TUBB2A
860	HENDRICKS_SMARCA4_TARGETS_DN	0.186722	0.73563	0.2114	0.379844	1.16475	20	HEXB,MAPK1,NRP1,YY1,PTP4A1,NPFFR2
861	HALLMARK_UNFOLDED_PROTEIN_RESPONSE	0.166667	0.710255	0.248911	0.339224	1.16461	35	ATF6,DKC1,EIF2S1,EIF4A3,FUS,HSPA9,KHSRP,NOLC1,TUBB2A,YWHAZ,EIF2AK3,H2AFX,HYOU1,EIF4EBP1,DCTN1,BAG3,EIF4E
862	SHEDDEN_LUNG_CANCER_POOR_SURVIVAL_A6	0.0441901	0.431821	0.321776	0.260926	1.16309	196	BIRC5,CAD,CHEK1,CKS2,CPT1A,CSE1L,DNAJA1,DNAJC9,EIF4A3,FIP1L1,FOXM1,HBS1L,HDAC2,HELLS,HEXIM1,IPO5,KCTD5,KIF2A,LMNB1,MAD2L1,MELK,MSH6,MTCH2,NBN,NOLC1,NSD2,NUP62,PGK1,PITX1,PKM,PPARD,PPIF,PRKDC,PTTG1,RACGAP1,RECQL,RUVBL2,SFXN1,SLC16A1,SSX2IP,TUBA4A,TUBG1,TWSG1,TYMS,WAPL,WARS,WDHD1,ORC1,TRIP13,RRM2,RFC4,RFC3,ATP2B1,GMFB,CDKN2A,CDC25A,CHRNA5,CDKN3,EXO1,PNP,CDC20,H2AFX,CALM3,PBK,NMU,MCM6,CDC6,SYNCRIP,EIF4EBP1,RIPK2
863	GO_REGULATION_OF_GLIAL_CELL_PROLIFERATION	0.211268	0.759793	0.2114	0.375866	1.16296	23	CREB1,DICER1,LTA,LYN,PRKCI,E2F1,IDH2,ETV5,IL6,MYB,IL1B
864	PID_S1P_S1P2_PATHWAY	0.219608	0.766387	0.188204	0.415594	1.16121	15	ELK1,GNA11,MAPK1,MAPK3,MAPK8,GNAQ,GNAI2
865	PID_KIT_PATHWAY	0.184783	0.73425	0.245042	0.328025	1.15986	40	AKT1,CBL,GRB2,HRAS,LYN,MAP2K1,MAPK3,PIK3CA,RAF1,STAT5A,GSK3B,STAT1,MAPK8,PTPN11,FER,PTEN,JAK2,SOCS1,STAT3,BAD
866	REACTOME_EPIGENETIC_REGULATION_OF_GENE_EXPRESSION	0.196721	0.747637	0.237794	0.326671	1.15881	41	CBX3,CDK7,DDX21,DEK,DNMT1,EHMT2,H3F3B,HDAC2,MTA2,POLR2E,RBBP4,RBBP7,SMARCA5,SUV39H1,UBTF,GSK3B,CD3EAP,SF3B1,H2AFX
867	SESTO_RESPONSE_TO_UV_C7	0.208531	0.755862	0.213928	0.350046	1.15876	29	ATIC,BLVRA,CBR1,CKAP4,CTSC,MALL,MTHFD1,PLP2,PRCP,IDH2,CDKN3,CDC20,PGD,STMN1
868	GO_REGULATION_OF_POSTSYNAPTIC_MEMBRANE_POTENTIAL	0.188897	0.737461	0.249247	0.285404	1.15855	85	AKT1,CDK5,CHRNB1,EIF4A3,GSK3A,PPP3CA,PTK2B,SLC29A1,GSK3B,CHRNA5,ADRB2,PTEN
869	PID_ALK1_PATHWAY	0.198312	0.748294	0.206588	0.387865	1.158	19	BMPR2,CSNK2B,ENG,MAPK1,MAPK3,TGFBR1,SMAD1,ACVR2A,TGFB1,PPP1CA
870	GO_NUCLEAR_TRANSPORT	0.118751	0.639104	0.287805	0.266376	1.1579	141	AKT1,BCCIP,CDK5,CSE1L,DHX9,EIF4A3,EMD,FIP1L1,HTATIP2,IPO11,IPO5,IPO9,KHDRBS1,KPNA1,KPNA3,KPNB1,LSG1,MAPK1,MDFIC,NOLC1,NUP107,NUP62,NUP93,NUP98,NUTF2,PHB2,PIK3R2,PPM1A,PPP3CA,PRKACA,RANBP2,RGPD8,RSRC1,SNRPD3,SRSF1,SSB,SYK,TCF7L2,TNPO3,TP53,ZPR1,GSK3B
871	BIOCARTA_P53_PATHWAY	0.223529	0.770385	0.186433	0.414315	1.15764	15	BAX,CDK2,CDK4,RB1,TP53,E2F1,CCND1,CCNE1
872	PID_IL2_PI3K_PATHWAY	0.208531	0.755862	0.213928	0.349603	1.1573	29	AKT1,BCL2L1,GRB2,JAK1,PIK3CA,SMPD1,E2F1,NFKB1,PTPN11
873	BIDUS_METASTASIS_UP	0.0798391	0.536881	0.287805	0.283011	1.15725	100	BIRC5,CBFB,CCNY,CHEK1,CSE1L,DDX21,DKC1,EIF4A3,ELAVL1,HBS1L,KHDRBS1,LMNB1,MAD2L1,MAPK1,NSD2,P4HA1,PAK2,PPP2CA,PRKDC,RAB7A,RACGAP1,RBBP4,RFC5,RMND5A,SRSF1,TYMS,WDHD1,RRM2,HUWE1,PSMD10,RFC4,SMC1A,SFPQ,PTP4A1,PTGES3,ASF1B,HMGB3,PBK,CDC6
874	GO_CARTILAGE_DEVELOPMENT_INVOLVED_IN_ENDOCHONDRAL_BONE_MORPHOGENESIS	0.218182	0.766156	0.204295	0.374306	1.15682	22	ANXA2,CARM1,COL12A1,POR,SERPINH1,ZMPSTE24,HOXA11
875	LI_WILMS_TUMOR_VS_FETAL_KIDNEY_1_DN	0.10176	0.603932	0.287805	0.285941	1.15647	83	CDH2,CDK2,CKS2,DDX1,DKC1,DNAJC9,FADS1,FADS2,LMNB1,MAD2L1,MAP4K4,MELK,MSH6,NOLC1,PBX3,PTTG1,RFC5,SHMT2,SLC16A1,SRPK1,TOPBP1,XRCC5,YWHAZ,TRIP13,PARP1,TXNRD1,CDKN3,CDC20,MCM6,SCRN1,UNG,ADIPOR2,MCM2,STMN1,BLM
876	BOYLAN_MULTIPLE_MYELOMA_C_CLUSTER_UP	0.208163	0.755862	0.197822	0.396398	1.15643	17	CAD,FOXM1,RBM14,SKP2,SSX2IP,TYMS,UHRF1,HNRNPD,DPP4
877	GO_AXONAL_FASCICULATION	0.217391	0.765961	0.190023	0.402037	1.15604	16	EPHB2,MEGF8,NRP1,RTN4,CASP3,TNFRSF21,SEMA3A
878	GO_INTRINSIC_COMPONENT_OF_MITOCHONDRIAL_MEMBRANE	0.217391	0.765961	0.190023	0.401987	1.15589	16	CPT1A,MFF,MFN2,PINK1,SFXN1,UQCC3,SLC25A4,BID
879	SA_PTEN_PATHWAY	0.223529	0.770385	0.186433	0.413652	1.15579	15	AKT1,AKT3,GRB2,MAPK1,MAPK3,PIK3CA,PTK2B,ILK,PTEN
880	PASINI_SUZ12_TARGETS_DN	0.103381	0.609096	0.287805	0.274469	1.15546	122	ACSL4,AKT1,AMFR,ANXA2,ANXA3,CAV2,CD276,CDH2,CDK6,CORO1C,CSNK1G1,CSRP1,DDX6,EID1,ETS1,FILIP1L,ITGAV,KCTD10,MYH10,NCS1,PDGFB,RBMS1,RCN2,RO60,SAMD4A,SERPINH1,SOAT1,TMEM123,WWTR1,ZYX,PRNP,ELOC,TGFB2,AIF1L,GMFB,TUBB6,STEAP1,KLHDC2,CFL2,ILK,VGLL3
881	GO_NEGATIVE_REGULATION_OF_OSTEOCLAST_DIFFERENTIATION	0.196721	0.747637	0.204295	0.388921	1.15538	18	FSTL3,INPP5D,UBASH3B,PIK3R1
882	GO_PHAGOCYTIC_VESICLE	0.151515	0.690536	0.287857	0.321479	1.15471	47	ANXA3,ITGAV,ITGB5,OCRL,RAB11A,RAB7A,RAB8A,RAP1A,SYK,TAP2,VAMP3,ZYX,CYBA,SNAP23
883	GO_GDP_BINDING	0.200855	0.749339	0.206588	0.373899	1.15459	21	HRAS,RAB7A,RAB8A,RRAS,RAP2A,GBP1,RAB27A,ARF1,PRPS2,RAB28
884	GO_GENERATION_OF_PRECURSOR_METABOLITES_AND_ENERGY	0.0392323	0.409671	0.321776	0.267051	1.15454	165	AKR1B1,AKT1,ALDH1B1,ALDH2,ATP5F1C,CYCS,DLD,FECH,FH,GPX2,GSK3A,GSR,HK1,IDH1,ME1,NCOR1,NDUFA8,NUP107,NUP62,NUP93,NUP98,OGDH,PDHA1,PDHB,PGK1,PGM1,PHGDH,PIK3CA,PINK1,PKM,POR,PPARD,PPIF,RANBP2,SDHB,SHMT2,TRAP1,UQCC3,GSK3B,SLC25A4,CYBA,BID,PTH,IDH2,TXNRD1
885	REACTOME_EPHB_MEDIATED_FORWARD_SIGNALING	0.213953	0.763065	0.208955	0.367081	1.15448	24	CDC42,EPHB2,HRAS,LYN,RASA1,ROCK2,WASL,YES1,FYN
886	PID_MYC_PATHWAY	0.216327	0.764708	0.193813	0.395436	1.15363	17	ACTL6A,PAK2,PIN1,PPP2CA,RUVBL1,RUVBL2,SKP2,GSK3B,CDKN2A
887	GO_CELL_DIFFERENTIATION_INVOLVED_IN_METANEPHROS_DEVELOPMENT	0.198312	0.748294	0.206588	0.386169	1.15294	19	PDGFB,WWTR1,YAP1,STAT1
888	KEGG_SYSTEMIC_LUPUS_ERYTHEMATOSUS	0.187817	0.736599	0.234393	0.340956	1.15201	34	H3F3B,RO60,SNRPD3,SSB,H2AFX,ACTN4,SNRPD1
889	REACTOME_BASE_EXCISION_REPAIR	0.218182	0.766156	0.204295	0.372665	1.15175	22	APEX1,POLD1,RFC5,RPA1,RPA2,PARP1,RFC4,RFC3,RPA3,H2AFX,UNG
890	YAMAZAKI_TCEB3_TARGETS_UP	0.177632	0.728798	0.276501	0.305304	1.15162	55	AMFR,ANXA2,COL4A2,CUL1,EPAS1,FURIN,LAMC1,MDFIC,P4HA1,SERPINH1,SLC16A1,SPOCK1,TCF7L2,TYRO3,WARS,ZYX,FUT8,PTPRM,TFPI,COL4A1,FDX1
891	GO_ACTIVIN_RECEPTOR_SIGNALING_PATHWAY	0.222749	0.770156	0.206588	0.354867	1.15121	26	BMPR2,CSNK2B,FST,FSTL3,SMAD2,TGFBR1,ACVR2A,INHBB
892	GO_ACTIN_CYTOSKELETON	0.0796701	0.53686	0.287805	0.264376	1.15117	162	ABL2,ADD1,CASK,CD2AP,CDH2,CORO1B,CORO1C,DHX9,HAX1,LASP1,MARK2,MYH10,MYH9,MYO1D,MYO1E,MYO5B,MYO6,NPM3,PDCD6IP,PDLIM4,PGM1,PSTPIP2,SLC9A3R1,TJP1,TOPBP1,VASP,WASL,YES1,ZYX,FLOT2,PLS3,CYBA,UTRN,PKD2,FYN,LANCL2,AIF1L,GMFB,PPP1R9B,IQGAP1,GBP1,NF2,FER,ACTN4,SPTBN1,CTNNA1,DCTN1,BAG3,CFL2,JUP,ILK,CLIC4,LAD1,HDAC4
893	REACTOME_ACTIVATION_OF_BH3_ONLY_PROTEINS	0.216327	0.764708	0.193813	0.394525	1.15097	17	AKT1,AKT3,TP53,YWHAZ,E2F1,MAPK8,BID,BAD
894	GO_VESICLE_DOCKING	0.216327	0.764708	0.193813	0.394517	1.15094	17	CAV2,CTBP2,RAB8A,STX7,VAMP3
895	REACTOME_NEGATIVE_REGULATION_OF_FGFR2_SIGNALING	0.198312	0.748294	0.206588	0.385499	1.15094	19	CBL,GRB2,MAPK1,MAPK3,PPP2CA,PTPN11,PPP2R1A,FGF2
896	GO_ENDOSOMAL_TRANSPORT	0.162338	0.70737	0.287857	0.300252	1.15056	57	ARF6,BLOC1S2,CORO1C,EVI5,LAPTM4B,MYO5B,PIKFYVE,RAB11A,RAB7A,RAB8A,SCRIB,SNX17,SNX27,SNX8,TSG101,VAMP3,VPS35,VPS4A,TINAGL1,AP3D1,CLTC,SORT1,DCTN1,RAB6C
897	GO_REGULATION_OF_REGULATED_SECRETORY_PATHWAY	0.115238	0.635851	0.287805	0.284468	1.15051	83	BACE1,BCR,CASK,CDK5,GIPC1,IL13,ITGB2,LYN,NCS1,RAP1A,SYK,GSK3B,CHRNA5,CALM3,FER,DTNBP1,GNAI2,RAB27A,ARF1
898	REACTOME_NEUTROPHIL_DEGRANULATION	0.0567102	0.471644	0.321776	0.264734	1.15001	177	ADAM10,ANXA2,CAPN1,CD59,CKAP4,CREG1,CSNK2B,CTSC,DDX3X,DYNC1H1,GLA,HEXB,IDH1,IMPDH1,ITGAV,ITGB2,KPNB1,LTA4H,MAPK1,PGM1,PKM,PRCP,PSMD1,PYCARD,RAB7A,RAP1A,SIRPA,XRCC5,NFKB1,CYBA,CD68,HUWE1,SNAP23,CCT8,IQGAP1,PSMC2,CDA,TICAM2,PNP,HSPA8,NRAS,JUP,RAB27A,SERPINA3,TUBB,MVP
899	REACTOME_ORGANELLE_BIOGENESIS_AND_MAINTENANCE	0.239808	0.788271	0.249247	0.294095	1.14979	67	ATP5F1C,CARM1,CREB1,CYCS,DYNC1H1,GLUD1,HCFC1,HSPA9,MED1,NCOR1,PLK1,PRKACA,RAB11A,RAB8A,TFAM,TUBA4A,TUBB2A,TUBG1,IDH2,IFT57,CCT8,PKD2,TUBB6,DCTN1,NRF1,PRKAG2,TUBB
900	REACTOME_TRANSLOCATION_OF_SLC2A4_GLUT4_TO_THE_PLASMA_MEMBRANE	0.222727	0.770156	0.202072	0.371737	1.14888	22	AKT1,MYH9,RAB11A,RAB8A,TUBA4A,TUBB2A,YWHAZ,SNAP23,TUBB6,PRKAG2
901	GO_REGULATION_OF_CATION_TRANSMEMBRANE_TRANSPORT	0.0796701	0.53686	0.287805	0.267601	1.14805	156	ANXA3,BAX,CAPN1,CHD7,EPHB2,HPCA,IL13,LYN,NEDD4L,PINK1,PPIF,PRKACA,PTK2B,SLC9A1,SLC9A3R1,SLMAP,TSPAN13,UBASH3B,SUMO1,CYBA,PRNP,RRAD,TWIST1,STK39,UTRN,PKD2,FYN,GSTO1,HSPA2,ADRB2,CALM3,ACTN4,TGFB1,SRI,PTEN,ARF1,PIK3CG,PARK7,MMP9
902	BILANGES_SERUM_SENSITIVE_GENES	0.20332	0.752895	0.202072	0.374353	1.14791	20	AHCY,DDX6,HIPK2,KHSRP,TCF7L2,TUBB2A,CRYZ,TUBB,DNM1
903	GO_SLEEP	0.213675	0.762839	0.199915	0.371674	1.14772	21	SLC29A1,BTBD9,NMU,IL18,CSF2
904	GO_INORGANIC_ANION_TRANSMEMBRANE_TRANSPORTER_ACTIVITY	0.184713	0.73425	0.266351	0.319643	1.14636	48	APOL1,CLIC3,SLC12A2,SLC4A1,VDAC2,MFSD5,CLCN4,CLIC4,SLC12A6,VDAC1,ANO1,GLRB
905	PID_PI3KCI_PATHWAY	0.187166	0.736481	0.24134	0.332272	1.14626	38	ARF6,HRAS,LYN,PIK3CA,PIK3R2,PLEKHA1,RAP1A,SYK,YES1,FYN,PLEKHA2,NRAS,PTEN,ARF1,PIK3CG
906	GO_MITOTIC_SPINDLE_ASSEMBLY	0.215962	0.764708	0.208955	0.370356	1.14591	23	BCCIP,BIRC5,DRG1,KIF2A,KPNB1,PLK1,RAB11A,RACGAP1,SMC3,SMC1A,CDC20
907	SIG_PIP3_SIGNALING_IN_B_LYMPHOCYTES	0.222727	0.770156	0.202072	0.370695	1.14566	22	AKT1,AKT3,BCR,LYN,PIK3CA,SYK,FLOT2,CDKN2A,PTEN
908	STARK_HYPPOCAMPUS_22Q11_DELETION_UP	0.202532	0.752111	0.204295	0.3837	1.14557	19	ATP13A2,EFR3A,EPAS1,GRK2,USP7,SORT1,FBXW11
909	JISON_SICKLE_CELL_DISEASE_UP	0.185341	0.734309	0.249247	0.286397	1.14547	75	ANXA2,ANXA3,BLVRA,CTSL,CUL1,EIF4A3,EPHB2,HTATIP2,ITGB5,LMNB1,STX7,TDRD7,TUBB2A,UBE2L3,ZMPSTE24,STAT1,TXNRD1,NEK4,MICB,GSTO1,GBP1,LIPA,CLIC4,ITGB3,SMOX,JAK2,NOTCH3,SELP
910	REACTOME_MYD88_CASCADE_INITIATED_ON_PLASMA_MEMBRANE	0.184713	0.73425	0.266351	0.319101	1.14442	48	CHUK,CREB1,CUL1,ELK1,IRAK1,MAP2K1,MAP3K7,MAPK1,MAPK3,MAPKAPK2,MEF2A,MYD88,PPP2CA,MAP2K4,MAP3K1,NFKB1,MAPK8,ATF1,SKP1,RIPK2,FBXW11
911	KEGG_T_CELL_RECEPTOR_SIGNALING_PATHWAY	0.120944	0.644127	0.287805	0.284881	1.14433	81	AKT1,AKT3,CARD11,CBL,CDC42,CDK4,CHUK,GRB2,HRAS,MAP2K1,MAP3K7,MAPK1,MAPK3,NCK1,NFAT5,PAK2,PIK3CA,PIK3R2,PPP3CA,RAF1,GSK3B,NFKB1,FYN
912	GO_FC_RECEPTOR_MEDIATED_STIMULATORY_SIGNALING_PATHWAY	0.162791	0.70737	0.271289	0.308664	1.14401	51	CDC42,GRB2,LYN,MAPK1,MAPK3,NCK1,PIK3CA,PIK3R2,PLSCR1,RAP1A,SYK,WASL,YES1,FYN
913	GO_POSITIVE_REGULATION_OF_VIRAL_LIFE_CYCLE	0.222749	0.770156	0.206588	0.352629	1.14395	26	ANXA2,CAV2,DDX3X,SMC3,SRPK1,TOP2B,TSG101,VPS4A,ADAR
914	GO_COLLAGEN_FIBRIL_ORGANIZATION	0.21327	0.762656	0.2114	0.34538	1.14387	28	ANXA2,COL12A1,P4HA1,RB1,SERPINH1,TGFBR1,TGFB2,FOXC1
915	REACTOME_SIGNALING_BY_FGFR2	0.206522	0.755862	0.231127	0.323446	1.14367	40	CBL,GRB2,HRAS,MAPK1,MAPK3,PIK3CA,POLR2C,POLR2E,POLR2G,PPP2CA,PTBP1
916	HALLMARK_MYC_TARGETS_V2	0.227907	0.775919	0.202072	0.363403	1.14291	24	AIMP2,CBX3,CDK4,NOLC1,PHB,PLK1,RRP12,SORD,TMEM97,WDR74,UNG,HSPD1,MCM5
917	GO_BASAL_TRANSCRIPTION_MACHINERY_BINDING	0.211618	0.759793	0.197822	0.372694	1.14283	20	AGO1,CCAR2,DHX9,ERCC1,RUVBL1,RUVBL2,TP53,ZNF326
918	PID_MET_PATHWAY	0.214948	0.763775	0.249247	0.294576	1.1428	62	AKT1,ARF6,CBL,CDC42,ETS1,GRB2,HRAS,KPNB1,MAP2K1,MAPK1,MAPK3,NCK1,PAK2,PIK3CA,PRKCI,RAF1,RANBP9,RAP1A,WASL,MAP2K4,MAP3K1,MAPK8,PTPN11,EIF4EBP1,CTNNA1
919	BROWNE_HCMV_INFECTION_8HR_UP	0.182857	0.732139	0.252961	0.322285	1.14255	44	DDX3X,DNAJA1,MARK2,RB1,RBBP5,RCC1,SPOCK1,SSX2,WASL,RAP2A,SAMHD1,TGFBR1,SFPQ,PTPN11,H2AFX,PROX1
920	GO_SYNAPTIC_VESICLE_RECYCLING	0.213675	0.762839	0.199915	0.369944	1.14237	21	ARF6,CDK5,SCRIB,TOR1A,CANX,AP3D1,BTBD9,CALM3,DNM1
921	REACTOME_OPIOID_SIGNALLING	0.181818	0.732139	0.237794	0.33268	1.14214	35	CDK5,CREB1,GRK2,MAPK1,PPP2CA,PPP3CA,PRKACA,PRKACB
922	GRUETZMANN_PANCREATIC_CANCER_UP	0.069437	0.506788	0.287805	0.26582	1.14197	151	ADAM10,CAV2,CBFB,CBR1,CBX3,CDK7,CKS2,CSE1L,CTSC,CTSL,DHX9,DNAJA1,DNMT1,FAP,GLUD1,GRB2,ITGB2,ITGB5,MELK,MYH10,MYH9,NBL1,NUP93,P4HA1,PAK2,PGK1,PHB,PKM,PPP3CA,PRKACB,PRKDC,PRR13,SERPINH1,TOP1,YWHAZ,FLOT2,CSNK1A1,STAT1,SUMO1,PRNP,TXNRD1,RFC4,FYN,IQGAP1,GBP1,CLOCK,PNP,MCM6
923	REACTOME_EPH_EPHRIN_SIGNALING	0.184713	0.73425	0.266351	0.3183	1.14155	48	ADAM10,AP2A1,ARHGEF7,CDC42,EPHB2,HRAS,LYN,MYH10,MYH9,PAK2,RASA1,ROCK2,WASL,YES1,FYN,CLTC
924	RODRIGUES_THYROID_CARCINOMA_ANAPLASTIC_UP	0.0181468	0.295656	0.352488	0.250119	1.1415	284	ACTL6A,ADAM10,ANXA2,API5,ATR,BCL2L1,BRIX1,CBFB,CBX3,CDH2,CDK6,CDK7,CHEK1,CKS2,CORO1C,CSE1L,CUL4B,DDX3X,DHX9,DNAJC10,DNMT1,EIF2S1,EPRS,FAF1,FOXM1,GART,GNL2,GTPBP4,HOXB7,HSPA4,HSPA9,IFI16,IMPDH1,IRAK1,ITPRID2,KCTD5,KIF2A,LZIC,MAD2L1,MAGEA12,MAP4K5,MAPK1,MBNL1,MELK,MSH6,NAA15,NBN,NFE2L3,NIFK,NUDT21,NUP107,PAK2,PIK3CA,PLP2,PLSCR1,PRR11,RACGAP1,RBM34,RBMS1,RCC1,RECQL,RSRC1,SERPINH1,SHMT2,SLC16A1,SMC3,SRPK1,SSB,SSX2IP,TAP2,TMPO,TOP1,TOPBP1,TXNDC9,VPS35,WAPL,WARS,WDHD1,YIPF5,YWHAZ,GSK3B,SAMD9,CSNK1A1,BID,TXNRD1,TGFBR1,MICB,ATP2B1,REXO2,AP3D1,SF3B1,GMFB,CDKN2A,IQGAP1,ULBP2,PTPN11,FBXO45,CDC20
925	REACTOME_PROTEIN_FOLDING	0.222749	0.770156	0.206588	0.344823	1.14147	29	CSNK2A1,CSNK2B,TP53,TUBA4A,TUBB2A,CCT8,TUBB6,GNAI2,SPHK1,CCNE1,STAT3,CCT5
926	KEGG_PROSTATE_CANCER	0.170129	0.714893	0.249247	0.292041	1.14103	70	AKT1,AKT3,CDK2,CHUK,CREB1,CREB3,GRB2,HRAS,MAP2K1,MAPK1,MAPK3,NKX3-1,PDGFB,PIK3CA,PIK3R2,RAF1,RB1,TCF7L2,TP53,E2F1,GSK3B,NFKB1,CCND1,FOXO1,TCF7,NRAS,PTEN,PIK3CG,CCNE1,BAD
927	GO_POSTSYNAPTIC_NEUROTRANSMITTER_RECEPTOR_ACTIVITY	0.2	0.748294	0.227987	0.33078	1.14063	37	CHRNB1,CHRNA5,GLRB
928	GO_REGULATION_OF_PROTEIN_POLYMERIZATION	0.170631	0.715833	0.249247	0.294521	1.14054	64	ADD1,ARF6,CORO1B,DRG1,DYRK1A,GRB2,HAX1,NCK1,PINK1,PTK2B,PYCARD,RASA1,VASP,VDAC2,WASL,GMFB,FER,SPTBN1,DCTN1,STMN1,ARF1
929	GO_POSITIVE_REGULATION_OF_TRANSLATIONAL_INITIATION	0.231373	0.778707	0.183024	0.408059	1.14016	15	CDC123,DDX3X,EIF2AK4,KHDRBS1,NCK1,POLR2G
930	GO_CHAPERONE_BINDING	0.197802	0.747856	0.237794	0.317814	1.13987	43	AMFR,BAX,BIRC5,CTSC,DNAJA1,DNAJC10,OGDH,STUB1,TP53,PRNP,PTGES3,CDC25A,HSPA2,PDPN,HYOU1,BAG2,BAG3,HSPA8,HSPD1
931	GO_VESICLE_BUDDING_FROM_MEMBRANE	0.208955	0.755862	0.21925	0.337409	1.13951	33	ANXA2,CD59,CTSC,CUL3,PEF1,PRKCI,RAB7A,SEC23B,VPS4A,WASL,AP3D1,SEC13,ARF1,DNM1
932	HOLLMANN_APOPTOSIS_VIA_CD40_UP	0.209118	0.755862	0.249247	0.288781	1.13866	73	AGO1,ALDH2,ASH2L,CKAP4,GSR,HBS1L,MAP4K4,MYH10,MYO1E,PAK2,PITX1,RFTN1,SDHB,TUBB2A,XRCC5,E2F1,PARP1,HMGB3,CD99,ACAT1,CDKN3,SHMT1
933	CHIARADONNA_NEOPLASTIC_TRANSFORMATION_KRAS_UP	0.173018	0.722098	0.249247	0.294013	1.13857	64	AHCY,ANP32E,CASK,DHX9,DNMT1,PLSCR1,RASA1,RFC5,SLC12A2,TOP1,TOPBP1,RRM2,HPRT1,FUT8,CCND1,HMGB3,H2AFX,TUBB6,PDPN,TGFB1,RAD51,HAS2,FDX1,SEMA7A,CENPV
934	GO_MOTILE_CILIUM	0.162338	0.70737	0.287857	0.309707	1.13805	52	CFAP20,CUL3,DDX6,DLD,KIF2A,PRKACA,SLC9A3R1,SORD,PKD2,RNF38,HIF1A
935	GO_PURINE_CONTAINING_COMPOUND_METABOLIC_PROCESS	0.211765	0.759793	0.237794	0.320297	1.13796	45	CARD11,CASK,CLPX,FASN,HMGCR,KDM1A,OGDH,HPRT1,PTH,PTHLH,PARP1,ACAT1,HSPA8,PRPS1,TJP2,BAD,GDA
936	GO_POSITIVE_REGULATION_OF_DNA_BIOSYNTHETIC_PROCESS	0.218579	0.766156	0.224966	0.320764	1.13786	41	ATR,DKC1,MAPK1,MAPK3,PDGFB,PTK2B,RFC5,XRCC5,CCT8,RFC4,RFC3,PTGES3
937	REACTOME_C_TYPE_LECTIN_RECEPTORS_CLRS	0.167798	0.71226	0.249247	0.284593	1.13744	76	CARD11,CDC34,CHUK,CUL1,HRAS,LYN,MAP3K7,PAK2,PPP3CA,PRKACA,PRKACB,PSMB5,PSMD1,PSMD4,PYCARD,RAF1,SYK,NFKB1,PSMA6,PSMD10,SKP1,FYN,PSMC2,FBXW11,NRAS,PSME3
938	SENESE_HDAC1_TARGETS_UP	0.0668766	0.503178	0.287805	0.261839	1.13716	161	ADAM10,AKT3,BCL2L1,CBFB,CDK6,CDV3,CEP170,DDX3X,DHX9,EPRS,ETS1,FOSL1,FUS,GART,GLYR1,GSR,IFI16,ITPRID2,JPT2,LSM12,MAP4K5,MBNL1,MYO6,NEDD4L,OGDH,PDLIM4,PLEKHB2,PPIF,PTBP1,RB1,RBM14,SKP2,SLC16A1,SLC39A8,TFAM,TFE3,TMPO,TOP1,UEVLD,YWHAZ,GSK3B,PRNP,PTHLH,SNAP23,TGFBR1,IL1A,SF3B1,IQGAP1,PTPN11,ELK3,PNP,TGM2,CTNNA1,FBXW11,TFPI,CSF2,AP1S3,SRPX,TNFRSF11B
939	GO_NUCLEOSIDE_BISPHOSPHATE_BIOSYNTHETIC_PROCESS	0.236735	0.787048	0.184706	0.389417	1.13607	17	ACSL4,DLD,FASN,PAPSS1,PDHA1,PDHB,SLC25A1,ACAT1
940	GO_DNA_DEPENDENT_DNA_REPLICATION	0.180556	0.731529	0.282013	0.296461	1.13466	58	CDC34,CDK2,MSH6,NBN,POLD1,RFC5,RPA1,RPA2,SMC3,WDHD1,ZMPSTE24,ZPR1,ORC1,SAMHD1,RFC4,RFC3,SMC1A,RPA3,MCM6,CDC6,MCM5,MCM2,RAD51,BLM,CCNE1,FEN1,MCM3,MCM7
941	REACTOME_FORMATION_OF_TC_NER_PRE_INCISION_COMPLEX	0.202532	0.752111	0.204295	0.379987	1.13448	19	CDK7,COPS5,CUL4B,POLR2C,POLR2E,POLR2G,PRPF19,RBX1,USP7
942	GO_CORTICAL_ACTIN_CYTOSKELETON	0.227488	0.775919	0.204295	0.349567	1.13402	26	CDH2,LASP1,MYH9,WASL,FLOT2,UTRN,LANCL2,GMFB,NF2,SPTBN1
943	GO_PHOSPHOLIPID_BIOSYNTHETIC_PROCESS	0.187658	0.736599	0.249247	0.297784	1.13372	59	CSNK2A1,CSNK2B,DPAGT1,FADS1,FDPS,HEXB,IDH1,INPP5D,OCRL,PDGFB,PIK3CA,PIK3R2,PIKFYVE,PLEKHA1,PLSCR1,PPARD,PTDSS1
944	GO_TRANSLATIONAL_INITIATION	0.187166	0.736481	0.24134	0.322518	1.13286	39	CDC123,COPS5,DDX1,DDX3X,EIF1AY,EIF2AK4,EIF2S1,EIF4EBP2,KHDRBS1,MCTS1,NCK1,POLR2G
945	GO_REGULATION_OF_PROTEIN_LOCALIZATION_TO_PLASMA_MEMBRANE	0.183432	0.733388	0.257206	0.316982	1.1321	46	AKT1,ARF6,BCL2L1,CDK5,EPHB2,PRKCI,RAB11A,STX7,VPS4A,PRNP,CLTC,GBP1,SPTBN1,TGFB1
946	OLSSON_E2F3_TARGETS_DN	0.237705	0.787048	0.184706	0.380894	1.13153	18	CAV2,FST,MAD2L1,PLK1,PTTG1,RRM2,MAL2,MYBL2
947	PUJANA_BRCA2_PCC_NETWORK	0.0467574	0.440396	0.321776	0.253222	1.13134	204	ANP32E,ARHGEF7,ATR,BAX,CAD,CBX1,CBX3,CD2AP,CHEK1,CKS2,CSNK2A1,CTCF,DEK,DNAJC9,DNMT1,FADS1,FDFT1,FOXM1,GMPS,HCFC1,KDM1A,LMNB1,MAD2L1,MELK,NCK1,NSD2,NUDT21,NUP93,PAK2,PCCB,PIKFYVE,POLD1,POLR2G,PRKDC,PTDSS1,PTTG1,RB1,RBBP4,RBBP5,RECQL,RFC5,RNASEH2B,RPA1,SKP2,SMC3,SNRNP200,SRPK1,STAT5A,TMPO,TOP1,TOPBP1,TYMS,WDHD1,WDR77,XRCC5,E2F1,RRM2,HPRT1,RFC4,RFC3,SMC1A,CHRNA5,CDKN3,CDC20,H2AFX,MCM6,CDC6,UNG
948	SHETH_LIVER_CANCER_VS_TXNIP_LOSS_PAM2	0.192109	0.744349	0.249247	0.291932	1.13052	64	ACSL4,AKR1B1,ANXA2,CAV2,CD276,DIP2B,DNAJC10,EIF2AK4,MAP4K4,PGM1,PLSCR1,PTTG1,SIRPA,TUBB2A,RRM2,CCND1,EIF2AK3,GJC1,COL4A1,INHBB,RHOC,MCM2
949	REACTOME_REGULATION_OF_MITOTIC_CELL_CYCLE	0.228856	0.776304	0.208955	0.334726	1.13045	33	CDK2,CUL1,MAD2L1,PLK1,PSMB5,PSMD1,PSMD4,PTTG1,SKP2,PSMA6,PSMD10,SKP1,PSMC2,CDC20,PSME3
950	GO_OXIDATION_REDUCTION_PROCESS	0.0163929	0.282037	0.352488	0.250744	1.13031	300	ADIPOR1,AIFM1,AKR1B1,AKT1,ALDH1B1,ALDH2,ALDH7A1,APEX1,BLVRA,CBR1,CPT1A,CTBP2,CYCS,DLD,DNAJC10,ECHDC1,ECHS1,FADS1,FADS2,FASN,FH,GLUD1,GLYR1,GPX2,GSK3A,GSR,HADHA,HADHB,HMGCR,HSD17B10,HTATIP2,IDH1,IMPDH1,KDM1A,KIAA1191,ME1,MTHFD1,NDUFA8,OGDH,P4HA1,PDHA1,PDHB,PGM1,PHF8,PHGDH,PIK3CA,PINK1,POR,PPARD,SDHB,SHMT2,SORD,TRAP1,UEVLD,UQCC3,GSK3B,ACAA2,CYBA,BID,RRM2,CRYZ,PTH,IDH2,TXNRD1,TWIST1,DHCR7,KDM6B,GSTO1,PCBD1,UGDH,ACAT1,STEAP1,DCT,ADIPOR2,HIF1A,NDUFAB1,PRKAG2,PGD,EGLN1,RSBN1,FDX1,SELENOT,SRD5A3,SMOX,PPP1CA,MAOA,CYP20A1,PARK7
951	GO_STEROID_HORMONE_SECRETION	0.237705	0.787048	0.184706	0.380419	1.13012	18	NKX3-1,PTPN11,FZD4,AGTR1
952	PID_CDC42_PATHWAY	0.228261	0.775919	0.21925	0.319566	1.12995	40	ARHGEF7,CBL,CDC42,HRAS,MAPK1,MAPK3,PAK2,PIK3CA,RAF1,WASL,YES1,MAP2K4,GSK3B,MAP3K1,MAPK8,IQGAP1,CTNNA1
953	REACTOME_CD209_DC_SIGN_SIGNALING	0.206751	0.755862	0.202072	0.378443	1.12987	19	HRAS,LYN,PAK2,PRKACA,PRKACB,RAF1,NFKB1,FYN,NRAS,ICAM3
954	REACTOME_NCAM_SIGNALING_FOR_NEURITE_OUT_GROWTH	0.228155	0.775919	0.206588	0.33677	1.12891	31	COL4A2,CREB1,GRB2,HRAS,MAPK1,MAPK3,PRNP,FYN,SPTBN1,NRAS,COL4A1
955	GO_MYELOID_LEUKOCYTE_MEDIATED_IMMUNITY	0.0703671	0.506909	0.287805	0.249945	1.12877	225	ADAM10,ANXA2,ANXA3,BCR,CAPN1,CBL,CD59,CKAP4,CREG1,CSNK2B,CTSC,DDX1,DDX21,DDX3X,DYNC1H1,GLA,HEXB,IDH1,IL13,IMPDH1,ITGAV,ITGB2,KPNB1,LTA4H,LYN,MAPK1,PGM1,PKM,PRCP,PSMD1,PYCARD,RAB7A,RAP1A,SIRPA,SYK,TUSC2,XRCC5,NFKB1,CYBA,CD68,HUWE1,SNAP23,CCT8,IQGAP1,PSMC2,CDA,TICAM2,PNP,FER,HSPA8,NRAS,JUP,RAB27A,SERPINA3,TUBB,MVP
956	PID_TCR_CALCIUM_PATHWAY	0.237705	0.787048	0.184706	0.379963	1.12876	18	FOSL1,POU2F1,PPP3CA,PRKACA,CSF2,NFATC2
957	KOBAYASHI_EGFR_SIGNALING_24HR_DN	0.0868419	0.559309	0.287805	0.265351	1.12867	127	BIRC5,CDK2,CKS2,CSE1L,DNAJC9,FOSL1,HELLS,LMNB1,MAD2L1,MELK,MSH6,NAA15,NOLC1,PLK1,PPIF,RACGAP1,RFC5,RRP15,SLC29A1,TMPO,TUBB2A,TUBG1,TYMS,WWTR1,E2F1,ORC1,TRIP13,RRM2,RFC4,RFC3,DKK1,CCND1,CDC25A,ASF1B,CDKN3,EXO1,CDC20,H2AFX,PBK,MCM6,CDC6,TUBB6,UNG,STEAP1,TREX2,TFPI2,MCM5,TUBB,ETV5,MCM2,RAD51,PRPS1,BLM,ETV1,SPHK1,CCND3,ERCC6L,FEN1,SNRPD1,MCM3
958	REACTOME_RNA_POLYMERASE_I_TRANSCRIPTION_INITIATION	0.21519	0.76403	0.197822	0.37783	1.12804	19	CDK7,EHMT2,HDAC2,MTA2,POLR2E,RBBP4,RBBP7,UBTF,CD3EAP
959	BASAKI_YBX1_TARGETS_UP	0.111316	0.62563	0.287805	0.266532	1.12801	125	ANXA3,ATL3,BIRC5,CAD,CDK2,CHEK1,DHX9,DNAJC9,GART,HTATIP2,IRAK1,MAD2L1,MELK,MTHFD1,NSD2,NUP93,PGAM5,PINK1,PLK1,PRKDC,PTTG1,RFC5,RRAS,TUBA4A,TUBB2A,TYMS,WDHD1,WDR77,WWC1,TRIP13,RRAD,RFC3,RRS1,DKK1,ASF1B,ADRB2,CDA,CDKN3,CDC20,H2AFX,PBK,NMU,CDC6,TUBB6,UNG,CACYBP,CCN2
960	WALLACE_PROSTATE_CANCER_RACE_UP	0.0671637	0.503178	0.287805	0.263297	1.12781	130	AMFR,APOL1,APOL6,CD83,CDH2,CTSC,ERAP1,IFI16,ITGB2,PDHA1,TAP2,STAT1,HERC6,FYN,CCND1,GBP1,FCMR,HS3ST3A1,SELE,TRAC,HSPB8,SOCS1,MMP9,IL16,SELP,FLI1,BCL2A1,MYB,GADD45G,MXRA7,LAMP3,NAT1,RSAD2
961	KEGG_NUCLEOTIDE_EXCISION_REPAIR	0.248826	0.795642	0.193813	0.364424	1.12756	23	CDK7,CUL4B,ERCC1,POLD1,RBX1,RFC5,RPA1,RPA2,RFC4,RFC3,RPA3
962	REACTOME_RESOLUTION_OF_SISTER_CHROMATID_COHESION	0.205	0.755862	0.222056	0.327639	1.12739	36	BIRC5,DYNC1H1,KIF2A,MAD2L1,NUP107,NUP98,PLK1,PPP2CA,RANBP2,SMC3,TUBA4A,TUBB2A,WAPL,SMC1A,CDC20,TUBB6,SEC13,PPP2R1A,ERCC6L
963	GO_POSTSYNAPSE	0.0352135	0.395055	0.321776	0.247333	1.12699	283	ADAM10,ADD1,AKT1,BCR,BMPR2,CDC42,CDH2,CDK5,CHRNB1,COMT,EIF4A3,EIF4EBP2,ELAVL1,EPHB2,FUS,GIPC1,GSK3A,HPCA,KPNA1,LYN,MAPK1,MYH10,NCS1,NRP1,PAK2,PDLIM4,PHB2,PIN1,PPP3CA,PRKACA,PTK2B,RAB11A,RAB8A,RTN4,SCRIB,SIGMAR1,SLC29A1,SPOCK1,VPS35,YES1,GSK3B,PRNP,CANX,UTRN,FYN,AP3D1,FXR2,PPP1R9B,PSMC2,CHRNA5,CRIPT,NECTIN3,FBXO45,DTNBP1,EIF4EBP1,SPTBN1,HSPA8,SRI,EGLN1,MOB4,PTEN,EIF4E,ARF1,CPEB1,PPP1CA,JAK2,NPTN,STAT3,DNM1,CTTN,ANK1
964	REACTOME_MITOTIC_PROMETAPHASE	0.197452	0.747637	0.257206	0.31419	1.12681	48	BIRC5,CSNK2A1,CSNK2B,DYNC1H1,KIF2A,MAD2L1,NUP107,NUP98,PLK1,PPP2CA,PRKACA,RANBP2,SMC3,TUBA4A,TUBB2A,TUBG1,WAPL,SMC1A,CDC20,TUBB6,DCTN1,SEC13,TUBB,PPP2R1A,ERCC6L
965	GO_RESPONSE_TO_AMINE	0.246445	0.795642	0.195789	0.340075	1.12575	29	CAD,HDAC2,PPP3CA,RANBP2,HPRT1,CALM3
966	PID_REG_GR_PATHWAY	0.186667	0.73563	0.271289	0.295989	1.12556	56	AKT1,BAX,CDK5,CREB1,HDAC2,IL13,MAPK1,MAPK3,POU2F1,PRKACA,PRKACB,STAT5A,TP53,TSG101,GSK3B,STAT1,NFKB1,MAPK8
967	GO_GLUTAMATE_RECEPTOR_SIGNALING_PATHWAY	0.197368	0.747637	0.261664	0.298335	1.12533	55	ANXA3,CAPN1,EPHB2,PINK1,PTK2B,PRNP,FYN,ADRB2,GNAQ
968	GO_POSTTRANSCRIPTIONAL_REGULATION_OF_GENE_EXPRESSION	0.0578677	0.474457	0.321776	0.251789	1.12474	211	AGO1,AKT1,APEX1,CDC123,CDK4,DDX1,DDX3X,DHX9,DICER1,DKC1,EIF2AK4,EIF2S1,EIF4A3,EIF4EBP2,ELAVL1,EPRS,H3F3B,KHDRBS1,KHSRP,LARP4B,MAP2K1,MAPK1,MAPK3,MAPKAPK2,MYD88,NCK1,NCOR1,NGDN,NOLC1,NUDT21,NUP107,NUP62,NUP93,NUP98,PINK1,POLR2C,POLR2E,POLR2G,PPP3CA,PSMB5,PSMD1,PSMD4,PTK2B,RANBP2,RBM10,RBM23,ROCK2,SAMD4A,SHMT2,SMAD2,TDRD7,TP53,TRAP1,TYMS,YWHAZ,ZMPSTE24,E2F1,PSMA6,PSMD10,SMAD1,ADAR,FXR2,PSMC2,C1QBP,EIF2AK3,SHMT1,SYNCRIP,EIF4EBP1,TGFB1,HSPA8,SEC13,PSME3,CPEB2,EIF4E,CPEB1,SELENOT
969	FISCHER_DREAM_TARGETS	0.0229976	0.332822	0.352488	0.243462	1.12426	330	ACTL6A,ANKRD17,ANP32E,ATAD3A,BIRC5,BMPR1A,BRIX1,CAD,CBX3,CDK2,CDK4,CHEK1,CHRAC1,CKS2,CSE1L,CTCF,CUL3,DDX21,DEK,DNAJC9,DNMT1,DYRK1A,FAF1,FN3KRP,FOXM1,FUS,GART,HCFC1,HELLS,HSPA9,IPO11,KDM1A,KHDRBS1,KHSRP,KIF2A,KPNA3,KPNB1,LMNB1,MAD2L1,MELK,MSH6,MTHFD1,NAA15,NOLC1,NSD2,NUDCD2,NUDT1,NUP107,NUP62,NUP93,NUP98,PBX3,PLK1,PLSCR1,POLD1,POU2F1,PRKDC,PRR11,PTBP1,PTTG1,RAB8A,RACGAP1,RBBP4,RCC1,RFC5,RNASEH2B,RPA2,RSRC1,SF3B3,SHMT2,SKP2,SLC16A1,SLC29A1,SMARCA5,SMC3,SRSF1,SUV39H1,TMEM109,TMEM97,TMPO,TNPO3,TOP1,TOPBP1,TUBG1,UBE2D3,UBE2T,WDHD1,E2F1,ORC1,STAT1,TRIP13,AUNIP,RRM2,FAM76B,RFC4,RFC3,SMC1A,SFPQ,PTGES3,EBP,RAPGEF6,CDC25A,PTBP2,ASF1B,HMGB3,RNF2,CDKN3,EXO1,CDC20,EIF2AK3,H2AFX,PBK,NF2,MCM6,CDC6,UNG,SYNCRIP,CACYBP,IFIH1,HSPA8,CLIC4,RSBN1,HSPD1,MCM5,TUBB,ETV5,MCM2,RAD51,EIF4E,CMSS1,STMN1
970	GO_LONG_CHAIN_FATTY_ACID_METABOLIC_PROCESS	0.22449	0.771639	0.213928	0.337844	1.12334	32	ACSL4,CBR1,CPT1A,FADS1,FADS2,MAPK3
971	GO_FICOLIN_1_RICH_GRANULE	0.21978	0.766387	0.224966	0.313107	1.12299	43	CAPN1,CSNK2B,DDX3X,IDH1,IMPDH1,KPNB1,LTA4H,MAPK1,PGM1,PKM,HUWE1,CCT8,PSMC2,CDA,PNP,HSPA8,JUP,MVP,MMP9
972	SCHLOSSER_SERUM_RESPONSE_AUGMENTED_BY_MYC	0.188571	0.737461	0.248911	0.316743	1.1229	44	AIP,BCR,CSNK2A1,CSNK2B,ERCC1,LSM12,NUP62,OTUB1,PKM,PRPF19,RAD54L2,TMEM109,TP53,UBTF
973	GO_SPLICEOSOMAL_COMPLEX	0.235294	0.786605	0.213928	0.325373	1.12246	38	API5,EFTUD2,EIF4A3,PRPF19,SF3A1,SF3B3,SNRNP200,SNRPD3,SRSF1,ADAR,SF3B1,PTBP2,SYNCRIP,SF3B4,HSPA8,HNRNPA1L2,SNRPD1,U2AF2,HNRNPF
974	GO_PROTEIN_LOCALIZATION_TO_POSTSYNAPTIC_MEMBRANE	0.25	0.796283	0.190023	0.363055	1.12205	22	ADAM10,HRAS,RAB11A,RAB8A,RAP1A,SCRIB,VPS35
975	MARTINEZ_TP53_TARGETS_UP	0.0535081	0.461311	0.321776	0.252806	1.12145	239	ADD1,AP2A1,CAV2,CD59,DDX3X,DNPEP,FADS2,FECH,HBS1L,HCFC1,HNRNPLL,HSPA9,ITGAV,JAK1,LANCL1,LASP1,LMNB1,ME1,MEF2A,MYO5B,NCOA4,NPM3,PINK1,PITPNB,PPP3CA,PRKACB,PRKD3,PTGFR,PTTG1,RACGAP1,RANBP9,RBBP4,RBMS1,RECQL,RPA1,RTN4,SIGMAR1,SIRPA,SKP2,SNX17,SRPK1,TMEM109,TSPAN3,TWSG1,WARS,ZNF106,ACAA2,TRIP13,BID,ELOC,TGFB2,LANCL2,AIF1L,LIPA,PBK,MCM6,CENPB,SORT1,SPTBN1,TREX2,TFPI2,TCF7,CFL2
976	PID_RET_PATHWAY	0.245098	0.793961	0.199915	0.337154	1.12107	30	CREB1,GRB2,HRAS,MAPK1,MAPK3,NCK1,PIK3CA,PRKACA,RAP1A,RASA1,MAPK8,PTPN11
977	GO_ENVELOPE	0.0235677	0.335076	0.352488	0.243006	1.12075	324	ACSL4,AIFM1,ANKRD17,ATAD3A,ATF6,ATP5F1C,BAX,BCL2L1,CBX3,CDK4,CLPX,CNP,CPT1A,CSE1L,CYCS,DDX3X,EMD,FAF1,FECH,GTPBP4,HADHA,HADHB,HAX1,HK1,HTATIP2,IPO11,IPO5,IPO9,KPNA1,KPNA3,KPNB1,LMNB1,LYN,MAD2L1,MAPK3,MFF,MFN2,MTCH2,MYO6,NDUFA8,NUCB2,NUDT1,NUP107,NUP62,NUP93,NUP98,NUTF2,OGDH,PGAM5,PHB,PHB2,PHF8,PINK1,PPIF,RAF1,RANBP2,RCC1,RGPD8,RRP12,RTCB,RTN4,SDHAF3,SDHB,SFXN1,SHMT2,SIGMAR1,SLC25A1,SLC25A11,SORD,TMEM109,TMEM126A,TMEM14C,TMEM97,TMPO,TOMM34,TOR1A,TRAP1,TYMS,TYRO3,UQCC3,VDAC2,ZMPSTE24,SLC25A4,SUMO1,BID,PRNP,BRI3BP,PARP1,DHCR7,SMAD1,REXO2,LRRC59,EBP,TIMM50,CALM3,SCRN1,CACYBP,SORT1,GNAQ,KLHDC2,GHITM,DCTN1
978	KEGG_GLIOMA	0.212903	0.762186	0.248911	0.302784	1.12003	53	AKT1,AKT3,CDK4,CDK6,GRB2,HRAS,MAP2K1,MAPK1,MAPK3,PDGFB,PIK3CA,PIK3R2,RAF1,RB1,TP53,E2F1,CCND1,CDKN2A,CALM3,NRAS,PTEN,PIK3CG
979	MORI_PRE_BI_LYMPHOCYTE_UP	0.240437	0.789007	0.213928	0.31554	1.11933	41	ANP32E,EMP1,ENG,LMNB1,MELK,PHGDH,RACGAP1,RBBP4,SLC29A1,RRM2,HMGB3,CDC20,H2AFX,MCM6,ACTN4,TUBB,MCM2,RAD51,STMN1,SOCS2,IDE,MCM7
980	KYNG_WERNER_SYNDROM_AND_NORMAL_AGING_UP	0.22335	0.770385	0.213928	0.33128	1.11932	34	ADD1,CHEK1,LARP4B,MECOM,MYD88,NUDT21,PIK3CA,RAB11A,SLC4A1,TCF7L2,NR1H3
981	GO_NON_MEMBRANE_SPANNING_PROTEIN_TYROSINE_KINASE_ACTIVITY	0.215	0.763775	0.216543	0.325188	1.11896	36	ABL2,DYRK1A,JAK1,LYN,MELK,PTK2B,STK16,SYK,YES1,FYN,FER,RIPK2,JAK2,CSK
982	LY_AGING_PREMATURE_DN	0.24898	0.795642	0.179782	0.383544	1.11893	17	CBX1,ENPP2,FOXM1,TYMS,PARP1,H2AFX,MCM2,HAS2,MYBL2
983	DASU_IL6_SIGNALING_UP	0.2723	0.818546	0.184706	0.361477	1.11843	23	CKS2,ENG,FASN,IRAK1,KHSRP,NMB,ATP2B1,PDPN,TGFB1,DNM1,IL6
984	GO_RENAL_SYSTEM_PROCESS	0.277206	0.822312	0.203509	0.286033	1.11827	67	AKR1B1,BCR,COMT,MYO1E,MYO5B,PDGFB,PRKACA,PRKACB,RAB11A,SLC9A3R1,CYBA,GNAI2,NPR1,HAS2,SULF1
985	REACTOME_RMTS_METHYLATE_HISTONE_ARGININES	0.25	0.796283	0.179782	0.376387	1.11814	18	ACTL6A,CARM1,CDK4,PRMT5,RBBP7,SMARCE1,WDR77,CCND1,H2AFX,PRMT1,JAK2
986	GO_NEURAL_NUCLEUS_DEVELOPMENT	0.241706	0.789069	0.197822	0.344594	1.11789	26	CDC42,CNP,GLUD1,SCRIB,CALM3,G6PD
987	REACTOME_PROCESSING_OF_DNA_DOUBLE_STRAND_BREAK_ENDS	0.242718	0.790607	0.199915	0.333445	1.11777	31	ATR,CDK2,CHEK1,NBN,NSD2,RFC5,RPA1,RPA2,TOPBP1,SUMO1,RFC4,RFC3,RPA3,EXO1,H2AFX
988	REACTOME_CELL_CELL_COMMUNICATION	0.195312	0.747637	0.287857	0.288065	1.11754	62	CASK,CD2AP,CDH2,CLDN7,GRB2,NCK1,PIK3CA,PIK3R2,PRKCI,PTK2B,SIRPA,VASP,WASL,FYN,IQGAP1,PTPN11,NECTIN3,ACTN4,SPTBN1,CTNNA1,JUP,ILK
989	PATIL_LIVER_CANCER	0.0740901	0.517032	0.287805	0.251908	1.11726	243	ABL2,AGO1,ANXA2,ATP6V1H,CAPN1,CBX1,CDK4,CDK7,CHEK1,COL4A2,COPS5,CSNK2B,CUTA,DEK,DYNC1H1,EHMT2,EIF4EBP2,ENPP2,FADS1,FADS2,FDPS,FOXM1,GCLM,GLA,HCFC1,HELLS,HIPK2,HTATIP2,IRAK1,LAPTM4B,MAD2L1,MAP4K4,NEDD4L,NUDT1,PGK1,PIK3R2,PLK1,PLP2,POLD1,PRKDC,PTGFRN,PTTG1,RAB11A,RCN2,SKP2,SLC29A1,SLC9A3R1,SNX27,TMEM237,TMEM98,TMPO,TUBA4A,TUBG1,TYMS,UBE2T,YWHAZ,ZCCHC17,E2F1,RNF187,RAP2A,BMI1,TRIP13,RRM2,PSMD10,TXNRD1,RFC4,CANX,DKK1,CDC25A,ASF1B,RASSF3,CDKN3,FBXO45,CDC20,H2AFX,PBK,NF2,MCM6,CDC6
990	REACTOME_GPVI_MEDIATED_ACTIVATION_CASCADE	0.2723	0.818546	0.184706	0.361081	1.11721	23	CDC42,LYN,PIK3CA,PIK3R2,SYK,FYN,PTPN11,PDPN,PIK3CG
991	GO_PIGMENT_GRANULE	0.241026	0.789069	0.206588	0.323903	1.11691	37	AHCY,ANXA2,CNP,FASN,PDCD6IP,RAB7A,YWHAZ,RPN1,CANX,CLTC,DTNBP1,DCT,HSPA8,RAB27A,ITGB3,PDIA3
992	GO_NUCLEOBASE_CONTAINING_SMALL_MOLECULE_BIOSYNTHETIC_PROCESS	0.233831	0.783998	0.206588	0.330415	1.11589	33	CAD,CNP,GMPS,IMPDH1,NUDT1,UMPS,SAMHD1,HPRT1,ACAT1,CDA,PNP,UNG
993	GO_REGULATION_OF_ESTABLISHMENT_OF_PROTEIN_LOCALIZATION_TO_MITOCHONDRION	0.207071	0.755862	0.222056	0.324895	1.11541	35	DNAJA1,GSK3A,HAX1,PINK1,TP53,UBE2D3,UBE2L3,YWHAZ,E2F1,MAPK8,BID,HUWE1,SREBF2,BAG3
994	GO_CATECHOLAMINE_SECRETION	0.207071	0.755862	0.222056	0.32486	1.11529	35	GRK2,PINK1,DTNBP1,ADORA2A
995	PID_TXA2PATHWAY	0.2	0.748294	0.24134	0.314593	1.11528	44	AKT1,GNA11,GRK2,LYN,PRKACA,RAB11A,SLC9A3R1,SYK,YES1,FYN,TGM2,GNAQ,GNAI2,SELE,PIK3CG,DNM1
996	GROSS_HYPOXIA_VIA_ELK3_AND_HIF1A_DN	0.203822	0.75295	0.252961	0.310822	1.11473	48	CD276,COL4A2,GART,GNA11,HOXB7,MYH9,PRPF19,SIGMAR1,SLC9A3R1,TOPBP1,RRM2,CCND1,CDC25A,EXO1,CACYBP,CASP3,IL18,STXBP5
997	GO_VESICLE_LUMEN	0.102318	0.606411	0.287805	0.265611	1.11466	120	ANXA2,BACE1,CREG1,CSNK2B,CTSC,DDX3X,DYNC1H1,GLA,HEXB,IDH1,IMPDH1,KPNB1,MAPK1,PDGFB,PKM,PSMD1,PYCARD,XRCC5,NFKB1,HUWE1,CCT8,TGFB2,PSMC2,CDA,PNP,HYOU1,ACTN4,TGFB1,HSPA8,JUP,RAB27A,SERPINA3,TUBB,MVP
998	YOSHIMURA_MAPK8_TARGETS_DN	0.103383	0.609096	0.287805	0.258374	1.11396	158	AIMP2,AKT1,AMFR,APMAP,BCL7B,CASK,CDC42,CDK7,EHMT2,EMP1,EVI5,GCLM,HADHB,HMGCR,HSPA9,KPNB1,MAP2K1,MFN2,MTCH2,NOLC1,NUP98,P4HA1,PAK2,PDLIM4,PGK1,PSMD4,PTGFRN,RB1,ROCK2,SLC16A1,SMAD2,SOAT1,TMPO,YWHAZ,STK39,SMAD1,PTPRM,SMC1A,SFPQ,PSMC2,ASF1B,LIPA,ACTN4,ADIPOR2,NDUFAB1,JUP,ELOB,AP1S3,SRPX
999	GO_REGULATION_OF_MITOCHONDRIAL_MEMBRANE_PERMEABILITY_INVOLVED_IN_APOPTOTIC_PROCESS	0.255924	0.803676	0.191892	0.336313	1.11384	28	BAX,BLOC1S2,GSK3A,TP53,YWHAZ,E2F1,GSK3B,ACAA2,MAPK8,BID
1000	GO_CELLULAR_MONOVALENT_INORGANIC_CATION_HOMEOSTASIS	0.247573	0.795642	0.197822	0.33225	1.11376	31	ATP6V1H,MAPK1,MAPK3,NEDD4L,RAB7A,SLC4A1,SLC9A1
1001	GO_BLOOD_MICROPARTICLE	0.201183	0.749686	0.245042	0.311726	1.11332	46	APOL1,DNPEP,ENG,SLC4A1,YWHAZ,HSPA2,TGFB1,HSPA8,SERPINA3,ANXA5
1002	GERHOLD_ADIPOGENESIS_DN	0.240642	0.789007	0.2114	0.32239	1.11217	38	AKR1B1,ANXA2,ANXA3,BAX,CDK4,UBTF,SAMHD1,BID,ATF1,CCND1,CCN2,TUBB,ANXA5,CCT5
1003	GO_CYTOSKELETAL_PROTEIN_BINDING	0.0310097	0.379209	0.352488	0.245455	1.11208	293	ABL2,ADD1,ANXA2,BCCIP,BCL7B,BIRC5,BLOC1S2,CDH2,CDK5,CORO1B,CORO1C,CTNNAL1,DRG1,DYRK1A,EMD,FUS,GIPC1,GSK3A,HPCA,ITPRID2,KIF2A,LASP1,LYN,MAP4K4,MARK2,MID2,MYH10,MYH9,MYO1D,MYO1E,MYO5B,MYO6,NCK1,NUP62,PDLIM4,PIN1,PLK1,PPP2CA,PSTPIP2,PYCARD,RAB11A,RAB8A,RACGAP1,ROCK2,RTCB,SLC4A1,SLC9A3R1,SMAD2,SMC3,STMN3,STUB1,TOR1A,VASP,WASL,GSK3B,SYNM,PLS3,NFKB1,PRNP,PHF6,UTRN,PKD2,FYN,AIF1L,GMFB,PPP1R9B,HSPA2,CRIPT,GBP1,CALM3,NF2,CACYBP,ACTN4,SPTBN1,CTNNA1,BAG2,DCTN1,MAP1LC3B
1004	GO_POSITIVE_REGULATION_OF_CELLULAR_AMIDE_METABOLIC_PROCESS	0.203125	0.752895	0.282013	0.286097	1.11189	65	CDC123,CDK4,DDX3X,DHX9,EIF2AK4,EIF4A3,ELAVL1,GSK3A,KHDRBS1,LARP4B,MAPK1,MAPK3,NCK1,PINK1,POLR2G,PTK2B,ROCK2,SAMD4A
1005	GO_NEURON_RECOGNITION	0.294686	0.835374	0.179782	0.348391	1.11175	25	EPHB2,MEGF8,NRP1,RTN4,CASP3,NPTN,ROBO4,GAP43,TNFRSF21,SEMA3A,PALLD
1006	GO_TRANSLATION_REGULATOR_ACTIVITY	0.187879	0.736599	0.257206	0.309401	1.11132	47	COPS5,EIF1AY,EIF2AK4,EIF2S1,EIF4A3,EIF4EBP2,HBS1L,MCTS1,SAMD4A,TYMS,FXR2,C1QBP,EIF2AK3,SHMT1,EIF4EBP1,EEF1A2,CPEB2,EIF4E,TUFM,CPEB1,EIF5A,EIF4A1
1007	LOPEZ_MBD_TARGETS	0.0573001	0.472685	0.321776	0.238483	1.11102	335	AGO1,AHCY,AIP,APEX1,ATP5F1C,BCL7B,BIRC5,CAPN1,CCDC6,CDC34,CDC42,CDK2,CDK5,COL4A2,CREG1,CSE1L,CTBP2,CTSC,CYCS,DAZAP2,DDX21,DDX3X,DLD,EIF2S1,ENG,EPAS1,ERAP1,FIP1L1,IL13,IMPDH1,IRAK1,ITPRID2,KDM1A,KPNA1,KPNB1,MAP4K2,MAPK3,MCTS1,NCOA4,NUCB2,NUDT1,NUDT21,OTUB1,PDHA1,PHB,PKM,PPIF,PPP3CA,PTTG1,RAB8A,RAF1,RAP1A,RBBP4,RBX1,RRP12,RUVBL1,SERPINH1,SF3A1,SKP2,SLC9A3R1,SRA1,STAT5A,TFAM,TOP2B,TRAP1,TSPAN3,TUBA4A,TUBG1,UBE2D3,USP5,WARS,WWC1,XRCC5,YES1,RPN1,RRM2,HPRT1,HUWE1,TXNRD1,ATF1,RFC3,TGFB2,AIF1L,PTP4A1,PTGES3,PSMC2,ASF1B,PTPN11,BAZ2B,ELK3,SDC3,RSPRY1,WNT5B,UBA1,GNAQ,ACTN4,GHITM,SREBF2,RIPK2,ADIPOR2,NDUFAB1,HSPA8,PSME3,PDCD10,RHOC,RAD51,IPO7,PPIC,STMN1
1008	GO_REGULATION_OF_METANEPHROS_DEVELOPMENT	0.240506	0.789007	0.186433	0.371902	1.11034	19	PDGFB,WWTR1,YAP1,STAT1,PDGFRB
1009	GO_INTERMEDIATE_FILAMENT_CYTOSKELETON	0.238806	0.787055	0.204295	0.328766	1.11032	33	CLK3,LMNB1,NRP1,CSNK1A1,SYNM,PSMD10,CCT8,NES,DCTN1,JUP
1010	REACTOME_REGULATION_OF_ACTIN_DYNAMICS_FOR_PHAGOCYTIC_CUP_FORMATION	0.25	0.796283	0.197822	0.333854	1.11009	30	CDC42,GRB2,MAPK1,MAPK3,MYH9,NCK1,SYK,WASL,NF2
1011	GO_REPLICATION_FORK	0.243781	0.792542	0.202072	0.328609	1.10979	33	DNMT1,NBN,POLD1,PRPF19,RFC5,RPA1,RPA2,SMARCA5,TOP1,WDHD1,RFC4,RFC3,RPA3,H2AFX
1012	TURASHVILI_BREAST_DUCTAL_CARCINOMA_VS_DUCTAL_NORMAL_UP	0.265116	0.809722	0.186433	0.352779	1.1095	24	CKS2,NCK1,RRP15,TXNDC9,PNP,COL4A1,SULF1,COL1A2
1013	MORI_LARGE_PRE_BII_LYMPHOCYTE_DN	0.276995	0.822312	0.183024	0.358568	1.10943	23	ALDH2,CAPN1,CD83,ITGAV,SOAT1,SAMHD1,PIP4K2A
1014	SIG_REGULATION_OF_THE_ACTIN_CYTOSKELETON_BY_RHO_GTPASES	0.261224	0.806812	0.175204	0.380235	1.10928	17	AKT1,CDC42,PAK2,ROCK2,VASP,WASL,CFL2,FLNC
1015	BIOCARTA_IL1R_PATHWAY	0.251185	0.798092	0.193813	0.341932	1.10925	26	CHUK,IRAK1,MAP3K7,MYD88,MAP3K1,NFKB1,MAPK8,TGFB2,IL1A,TGFB1
1016	HUTTMANN_B_CLL_POOR_SURVIVAL_DN	0.276995	0.822312	0.183024	0.358364	1.10881	23	ADAM10,AKT3,ALCAM,HELLS,NUCB2,FUT8,ATP2B1,TCF7,EGR3,TRAC
1017	GO_NEURON_SPINE	0.216123	0.764708	0.249247	0.277252	1.1081	76	ADAM10,CDC42,COMT,FUS,GIPC1,HPCA,MYH10,PDLIM4,PPP3CA,PRKACA,PTK2B,RAB8A,CANX,FXR2,PPP1R9B,PSMC2,CRIPT,DTNBP1,SRI,MOB4,PTEN,PPP1CA,DNM1,CTTN,LPAR1
1018	GO_SUBSTRATE_ADHESION_DEPENDENT_CELL_SPREADING	0.240642	0.789007	0.2114	0.315431	1.10797	39	ARHGEF7,CDC42,CORO1C,ITGAV,LAMC1,NRP1,TYRO3,VAMP3,GBP1,C1QBP,FER,PDPN,ACTN4,FZD4,ILK,ITGB3,HAS2,MERTK
1019	REACTOME_ACTIVATION_OF_APC_C_AND_APC_C:CDC20_MEDIATED_DEGRADATION_OF_MITOTIC_PROTEINS	0.265116	0.809722	0.186433	0.352137	1.10748	24	MAD2L1,PLK1,PSMB5,PSMD1,PSMD4,PTTG1,PSMA6,PSMD10,PSMC2,CDC20,PSME3
1020	DIRMEIER_LMP1_RESPONSE_LATE_UP	0.247573	0.795642	0.197822	0.33037	1.10746	31	FASN,HSD17B10,LYN,MDFIC,NBN,RFTN1,STAT5A,TNIP1,TUBB2A,NFKB1,DHCR7,FEZ1
1021	GO_REGULATION_OF_INNATE_IMMUNE_RESPONSE	0.0841014	0.551777	0.287805	0.249587	1.10696	243	ANKRD17,CARD11,CHUK,CTSL,CUL1,DHX9,ERAP1,FADD,HEXIM1,HRAS,IFI16,IRAK1,ITGB2,JAK1,LYN,MAP3K7,MAPKAPK2,MED1,MYD88,PAK2,PLSCR1,PRKACA,PRKACB,PRKDC,PSMB5,PSMD1,PSMD4,PYCARD,RAF1,RBM14,RFTN1,RTN4,SCRIB,SYK,TNIP1,TYRO3,UBE2D3,XRCC5,MAP3K1,STAT1,SUMO1,NFKB1,CYBA,SAMHD1,PSMA6,PSMD10,SKP1,MICB,FYN,SFPQ,NR1H3,PSMC2,ULBP2,HMGB3,XIAP,PTPN11,TICAM2,C1QBP,RIPK2,FBXW11,IFIH1,NRAS,HSPD1,PSME3
1022	REACTOME_PROGRAMMED_CELL_DEATH	0.276352	0.822312	0.203509	0.272696	1.10696	85	ADD1,AKT1,AKT3,BAX,BCL2L1,CYCS,FADD,KPNA1,KPNB1,LMNB1,MAPK1,MAPK3,PAK2,PSMB5,PSMD1,PSMD4,TJP1,TP53,YWHAZ,E2F1,MAPK8,BID,PSMA6,PSMD10,PSMC2,XIAP,TICAM2,CASP3
1023	GO_CEREBELLAR_CORTEX_DEVELOPMENT	0.248945	0.795642	0.183024	0.370709	1.10678	19	CDK5,MAP2K1,MYH10,OGDH,PTPN11,PROX1
1024	REACTOME_EPHA_MEDIATED_GROWTH_CONE_COLLAPSE	0.249012	0.795642	0.176694	0.384788	1.10644	16	LYN,MYH10,MYH9,ROCK2,YES1,FYN
1025	GO_OXIDATIVE_PHOSPHORYLATION	0.251185	0.798092	0.193813	0.341051	1.10639	26	ATP5F1C,CYCS,DLD,NDUFA8,PGK1,PINK1,PPIF,SHMT2,UQCC3,BID,NDUFAB1,PARK7,AFG1L
1026	SU_THYMUS	0.249012	0.795642	0.176694	0.384715	1.10623	16	ETS1,MMP12,MYB,ADAMDEC1
1027	REACTOME_NEGATIVE_REGULATION_OF_FGFR3_SIGNALING	0.265306	0.809722	0.173748	0.379082	1.10591	17	CBL,GRB2,MAPK1,MAPK3,PPP2CA,PTPN11,PPP2R1A,FGF2
1028	GO_ORGANELLE_ENVELOPE_LUMEN	0.247573	0.795642	0.197822	0.329775	1.10546	31	AIFM1,CYCS,HAX1,LYN,NDUFA8,PINK1,SDHAF3,SHMT2,TRAP1,REXO2,CACYBP,TUBB,PARK7
1029	GO_RNA_STABILIZATION	0.263636	0.809722	0.184706	0.357537	1.105	22	DHX9,DKC1,ELAVL1,MAPKAPK2,MYD88,RBM10,E2F1,SYNCRIP
1030	KEGG_HUNTINGTONS_DISEASE	0.206349	0.755862	0.282013	0.285257	1.10467	64	AP2A1,ATP5F1C,BAX,CREB1,CREB3,CYCS,HDAC2,NDUFA8,POLR2C,POLR2E,POLR2G,SDHB,TFAM,TP53,VDAC2,SLC25A4,IFT57,CLTC,CASP3,TGM2,GNAQ,DCTN1,NRF1,NDUFAB1
1031	ZHONG_SECRETOME_OF_LUNG_CANCER_AND_FIBROBLAST	0.230769	0.777929	0.227987	0.309114	1.104	46	AKR1B1,DNPEP,ENPP2,GSR,ME1,PGK1,PKM,PSMB5,YWHAZ,TINAGL1,HPRT1,GSTO1,PNP,ACTN4,EEF1A2,PPIC,PARK7
1032	KEGG_DORSO_VENTRAL_AXIS_FORMATION	0.249012	0.795642	0.176694	0.383836	1.1037	16	ETS1,GRB2,MAP2K1,MAPK1,MAPK3
1033	GO_POSITIVE_REGULATION_OF_VIRAL_PROCESS	0.205714	0.755862	0.237794	0.311133	1.10301	44	ANXA2,CAV2,DDX3X,DHX9,MDFIC,POLR2C,POLR2E,POLR2G,RAB7A,RRP1B,SMC3,SRPK1,TOP2B,TSG101,VPS4A,ADAR
1034	NUYTTEN_EZH2_TARGETS_DN	0.0308149	0.37891	0.352488	0.242488	1.10291	309	ABHD11,ADD1,ATPAF1,BIRC5,CAD,CDC42,CDK5,CSE1L,CUL3,DAZAP2,DKC1,EIF4EBP2,EPAS1,FADS1,FIBP,FOXM1,FUBP3,GART,GTPBP4,HDAC2,IMPDH1,IPO5,LARP4B,LMNB1,LZIC,MAP4K4,MDFIC,MYH9,NIPSNAP1,NSD2,NT5DC2,NUDCD1,NUDT1,NUDT21,NUP98,NUTF2,OSGIN2,PAK2,PHGDH,PITX1,PLK1,POLD1,POLR2G,PPM1A,PRR11,PTBP1,PTGFR,PTTG1,PYCARD,RACGAP1,RBBP5,RFC5,ROCK2,RRP1B,SDHAF3,SIRPA,SLC12A2,SLC25A11,SLC29A1,SMC3,SRF,SSX2IP,TCF7L2,TFAM,THYN1,TMEM97,TMEM98,TMPO,TOPBP1,TYMS,UBE2T,UMPS,WDHD1,WWTR1,YIPF5,ZNF326,RAP2A,RRM2,HPRT1,BRI3BP,SNAP23,RFC4,CANX,SKP1,MAP3K20,AIF1L,CCND1,NR1H3,EPCAM,CDC25A,RPA3,HMGB3,CDKN3,EXO1,CDC20,SP3,H2AFX,PBK,SHMT1
1035	GO_SPLICEOSOMAL_COMPLEX_ASSEMBLY	0.252964	0.799118	0.175204	0.383492	1.10271	16	DDX1,PRPF19,SF3A1,SNRNP200,SRPK1,SRSF1,SF3B1,PTBP2,PSIP1,SNRPD1
1036	REACTOME_TOLL_LIKE_RECEPTOR_9_TLR9_CASCADE	0.22	0.766387	0.248911	0.28996	1.10263	56	CHUK,CREB1,CUL1,ELK1,IRAK1,MAP2K1,MAP3K7,MAPK1,MAPK3,MAPKAPK2,MEF2A,MYD88,PPP2CA,MAP2K4,MAP3K1,NFKB1,MAPK8,ATF1,SKP1,TICAM2,RIPK2,FBXW11
1037	PID_BARD1_PATHWAY	0.286385	0.827755	0.179782	0.356338	1.10254	23	ATR,CDK2,NBN,PRKDC,TOPBP1,TP53,UBE2D3,UBE2L3,XRCC5,RAD51,CCNE1
1038	MULLIGHAN_MLL_SIGNATURE_2_UP	0.136467	0.665149	0.249247	0.253296	1.10172	149	CBFB,CTSL,EIF4EBP2,FADD,GLYR1,GRB2,HEXB,HTATIP2,IRAK1,ISOC2,ITGB2,KPNA1,MAPKAPK2,MBNL1,MFN2,NUP62,PBX3,PKM,PLEKHB2,PPIF,PTK2B,PYCARD,RFC5,RNF167,SEC23B,SIRPA,SMPD1,SYK,TDRD7,THAP11,TMPO,TNPO3,GSK3B,BMI1,CYBA,BID,FEZ1,IQGAP1,ARNTL,ADRB2
1039	GO_CORTICAL_CYTOSKELETON_ORGANIZATION	0.266393	0.810882	0.173748	0.370822	1.10161	18	ARF6,CDK5,PDCD6IP,RACGAP1,ROCK2,VPS4A,WASL
1040	TIEN_INTESTINE_PROBIOTICS_6HR_DN	0.207792	0.755862	0.252961	0.299774	1.10155	52	AIMP2,ANP32E,APMAP,CKAP4,DDX1,HEXB,MELK,POLDIP2,PSMD1,RBM34,RBMS1,RECQL,SEC23B,TJP1,TMPO,TSG101,WWTR1,ACAA2,TUBB6,STEAP1
1041	GO_POSITIVE_REGULATION_OF_PROTEIN_COMPLEX_ASSEMBLY	0.100985	0.601609	0.287805	0.265855	1.1015	109	ARF6,ATR,BAX,CORO1B,CREB1,CUL4B,DRG1,ERCC1,FAF1,GRB2,NCK1,PINK1,PTK2B,PYCARD,RBX1,RPA1,RPA2,STUB1,TP53,VASP,WARS,WASL,GSK3B,SUMO1,BID,PARP1,GMFB,PSMC2,RPA3,FER,TGFB1,DCTN1,CSF2,RHOC,ARF1
1042	KENNY_CTNNB1_TARGETS_UP	0.266393	0.810882	0.173748	0.370744	1.10138	18	CSE1L,CTSC,GNA11,NCOR1,RPA2,BAD,TK1
1043	FLECHNER_PBL_KIDNEY_TRANSPLANT_OK_VS_DONOR_DN	0.273504	0.819803	0.175204	0.356483	1.10081	21	AMFR,ANP32E,EID1,LYN,RAB11A,USP7,CANX,ANXA5,FLI1
1044	GO_POSITIVE_REGULATION_OF_CANONICAL_WNT_SIGNALING_PATHWAY	0.237037	0.787048	0.252961	0.284553	1.09984	61	CCAR2,CSNK1G1,DDX3X,PIN1,PPM1A,PSMB5,PSMD1,PSMD4,PTK7,RUVBL1,VPS35,YAP1,NFKB1,PSMA6,PSMD10,PSMC2,ARNTL,XIAP,JUP,ILK,PSME3
1045	SPIELMAN_LYMPHOBLAST_EUROPEAN_VS_ASIAN_UP	0.105257	0.613427	0.287805	0.253199	1.09944	163	ACTL6A,AHCY,APEX2,BAX,CDC42,CDK5,CHUK,CKS2,DDX3X,DPAGT1,EMD,ERCC1,ERG28,FDPS,GIPC1,GLUD1,GMPS,GNL2,GTF3C1,HDAC2,HEXIM1,HSPA9,IFI16,IMPDH1,KHSRP,LTA,MAP4K2,NCOR1,NUDT1,NUTF2,PIN1,PNPLA6,PSMB5,PSMD4,PTTG1,RAB8A,RBBP4,RTN4,SNRNP200,SRF,TP53,TSPAN3,TUBB2A,TUSC2,VASP,VPS4A,RPN1,PARP1,DHCR7,PKD2,PTP4A1,EBP,HMGB3,C1QBP,CDC20,CACYBP,EIF4EBP1,TCF7,ELOB,TUBB,ETV5,AP1B1
1046	GO_CHLORIDE_TRANSPORT	0.241758	0.789069	0.213928	0.306481	1.09922	43	APOL1,CLIC3,SLC12A2,SLC4A1,PRNP,CLCN4,CLIC4,SLC12A6,ANO1,GLRB
1047	REACTOME_ASYMMETRIC_LOCALIZATION_OF_PCP_PROTEINS	0.257384	0.80616	0.179782	0.36817	1.0992	19	PSMB5,PSMD1,PSMD4,SCRIB,PSMA6,PSMD10,PSMC2,FZD4,PSME3,FZD1
1048	CHIARADONNA_NEOPLASTIC_TRANSFORMATION_KRAS_CDC25_UP	0.260664	0.806812	0.190023	0.338829	1.09919	26	EIF2S1,LAPTM4B,PLP2,PSMB5,RAB7A,RASA1,WWTR1,FUT8,CCND1,CASP3,RAD51,SEMA7A
1049	GO_REGULATION_OF_PROTEIN_LOCALIZATION_TO_CELL_PERIPHERY	0.217105	0.765961	0.248911	0.291343	1.09895	55	ADAM10,AKT1,ARF6,BCL2L1,CDK5,EPHB2,HRAS,PRKCI,RAB11A,RAP1A,STX7,VPS4A,PRNP,CLTC,GBP1,SPTBN1,TGFB1
1050	GO_NEUROMUSCULAR_PROCESS_CONTROLLING_BALANCE	0.273469	0.819803	0.170932	0.376675	1.09889	17	BCR,HEXB,MYH10,NBN
1051	DACOSTA_UV_RESPONSE_VIA_ERCC3_COMMON_UP	0.264706	0.809722	0.191892	0.330484	1.09889	30	CBR1,CDC34,CLK3,CNP,HEXIM1,HRAS,RFC5,TFAM,TMEM109,TUBA4A,MICB,CDC6
1052	GO_DNA_CATABOLIC_PROCESS	0.26087	0.806812	0.172324	0.382158	1.09887	16	AIFM1,BAX,DICER1,KPNA1,KPNB1
1053	REACTOME_SIGNALING_BY_FGFR1_IN_DISEASE	0.29108	0.830773	0.17822	0.355095	1.09869	23	BCR,ERLIN2,GRB2,HRAS,PIK3CA,STAT5A,STAT1,NRAS,STAT3,FGF2
1054	ZHAN_MULTIPLE_MYELOMA_DN	0.277273	0.822312	0.179782	0.355271	1.09799	22	ITGB2,SYK,CD99,LIPA,TCF7,COL1A2
1055	KRIGE_RESPONSE_TO_TOSEDOSTAT_6HR_DN	0.0497519	0.450332	0.321776	0.246586	1.09792	246	ALDH1B1,ATAD3A,BCCIP,BCR,CCDC124,CCDC86,CD59,CKS2,COL4A2,DKC1,DNAJA1,DUSP23,FASN,GLA,GLYR1,HDAC2,IFI16,JPT2,LAPTM4B,MAD2L1,MDFIC,MSI2,MTCH2,NFE2L3,NIFK,NOLC1,NUP62,PAK1IP1,PGK1,PHB,POLR2E,PRCP,PRKACA,PRMT5,RCC1,RFTN1,RRP12,RRP15,RRP1B,RUVBL1,SCRIB,SFXN1,SKP2,SLC16A1,SLC29A1,SORD,SSB,TFAM,TMEM109,TMEM97,TUBB2A,UBASH3B,UMPS,UQCC3,WDR74,WDR77,YY1,SUMO1,TRIP13,BID,DHX57,IFT57,CD3EAP,TWIST1,DHCR7,RRS1,SFPQ,CCND1,EBP,PSMC2,ADRB2,C1QBP,PNP,SYNCRIP,WDR12,TREX2,CFL2,HSPD1,PSME3,HDAC4,IPO7,EIF4E,PRPS1,HS3ST3A1
1056	GO_REGULATION_OF_DOUBLE_STRAND_BREAK_REPAIR	0.2891	0.830339	0.179782	0.331651	1.09787	29	CHEK1,DEK,FOXM1,FUS,KDM1A,NSD2,OTUB1,RPA2,AUNIP,PARP1,TWIST1,MGMT,RAD51,BLM
1057	VILLANUEVA_LIVER_CANCER_KRT19_DN	0.283721	0.827572	0.179782	0.349055	1.09779	24	ALDH1B1,CBR1,HSD17B10,PINK1,POR
1058	REACTOME_COOPERATION_OF_PDCL_PHLP1_AND_TRIC_CCT_IN_G_PROTEIN_BETA_FOLDING	0.278431	0.823949	0.165657	0.392669	1.09716	15	CSNK2A1,CSNK2B,CCT8,GNAI2,CCT5,CCT6A,TCP1,CCT3,CCT2,CCT7
1059	YAO_TEMPORAL_RESPONSE_TO_PROGESTERONE_CLUSTER_16	0.253731	0.799118	0.197822	0.324857	1.09712	33	COL4A2,FADS1,TP53,FEZ1,REXO2,CALM3,BCL7C,TFPI,COL4A1,SRPX,SH3BGR,MAOA,CAVIN3,MEST,COL1A2,ACTN1,TNNT2
1060	CHANDRAN_METASTASIS_UP	0.220779	0.767415	0.245042	0.286272	1.09699	57	ADAM10,ADD1,CDK2,DYNC1H1,FOXM1,FUS,GRB2,LYN,MAP4K4,MSI2,P4HA1,RBBP5,SLC16A1,TYRO3,UBE2D3,ZNF281,GSK3B,SFPQ,FBXO45,RIPK2
1061	PUJANA_BREAST_CANCER_WITH_BRCA1_MUTATED_UP	0.262136	0.807157	0.191892	0.327141	1.09663	31	CAD,DEK,DNMT1,FOXM1,NCK1,RPA1,SKP2,TOPBP1,RFC4,RFC3,CDC20,MCM6,MCM5,MCM2,STMN1,BLM
1062	CHICAS_RB1_TARGETS_CONFLUENT	0.100595	0.601434	0.287805	0.24534	1.09568	218	ADD1,ANKRD13A,ANXA2,APOL6,CAV2,CHEK1,CORO1C,EPHB2,FAP,GMDS,HELLS,IFI16,LBH,MECOM,MELK,MYH9,NFE2L3,NRP1,NT5DC2,PHGDH,PIK3R2,PKM,RTL8C,SERPINH1,SHMT2,SMPD1,SPATS2L,SPOCK1,STMN3,TMEM97,TUBB2A,TYMS,WARS,ZYX,IDH2,TWIST1,UTRN,NIPSNAP3A,CDKN2A,RASSF3,CD99,GBP1,LIPA,MCM6,TUBB6,SDC3,BCL7C,NES,WNT5B,TGM2,JDP2,EIF4EBP1,ACTN4,SPTBN1,GNAI2,CCDC80,PRKAG2,SRI,MCM5,VGLL3,TUBB,MVP,PRPS1
1063	GO_POSITIVE_REGULATION_OF_PROTEIN_LOCALIZATION_TO_MEMBRANE	0.226277	0.775125	0.257206	0.287731	1.09545	59	AKT1,ARF6,CDK5,EPHB2,HPCA,HRAS,ITGB2,MFF,PRKCI,RAB11A,TP53,YWHAZ,E2F1,MAPK8,BID,PRNP,FYN,SPTBN1,TGFB1
1064	PID_IL8_CXCR2_PATHWAY	0.29108	0.830773	0.17822	0.354021	1.09537	23	AKT1,CBL,LYN,PPP2CA,RAB11A,RAB7A,VASP,GNAI2,PIK3CG,PPP2R1A,DNM1
1065	DING_LUNG_CANCER_EXPRESSION_BY_COPY_NUMBER	0.274882	0.820964	0.184706	0.337502	1.09488	26	ASH2L,CHD7,PAK2,PEPD,PIK3CA,PPM1A,PRKCI,RASA1,MAP3K1,MAPK8,RFC4,CDK8,FBXW11
1066	GO_PROTEASE_BINDING	0.21875	0.766156	0.271289	0.282154	1.09461	62	AMFR,ANXA2,FADD,FAP,FURIN,ITGAV,PINK1,PYCARD,TP53,GSK3B,FLOT2,PRNP,CLTC,CASP3,RIPK2,TIMP4,SRI,PTEN,ITGB3,CCBE1,PARK7,BAG6
1067	GO_NUCLEAR_EXPORT	0.232759	0.781378	0.276501	0.279218	1.09323	69	BCCIP,CDK5,CSE1L,DHX9,EIF4A3,EMD,FIP1L1,KHDRBS1,LSG1,NUP107,NUP62,NUP93,NUP98,NUTF2,PPM1A,PRKACA,RANBP2,SRSF1,SSB,TCF7L2,TP53,GSK3B,RRS1,PTPN11,TGFB1,BAG3,SEC13,EIF4E,PARK7,EIF5A
1068	RAMALHO_STEMNESS_DN	0.308411	0.841819	0.172324	0.332293	1.09316	27	ITGB2,NRP1,PPP3CA,SIRPA,STMN1,CYFIP2
1069	REACTOME_ABC_TRANSPORTER_DISORDERS	0.31401	0.843266	0.173748	0.342504	1.09297	25	ERLIN2,PSMB5,PSMD1,PSMD4,PSMA6,PSMD10,PSMC2,PSME3
1070	REACTOME_MEIOTIC_RECOMBINATION	0.270492	0.816771	0.172324	0.367912	1.09296	18	CDK2,CDK4,H3F3B,NBN,RPA1,RPA2,RPA3,H2AFX,RAD51,BLM
1071	MARTINEZ_RB1_AND_TP53_TARGETS_UP	0.0693	0.506788	0.287805	0.248145	1.09267	245	ADD1,AP2A1,CAV2,CD59,DDX3X,DNPEP,EPAS1,FADS2,FECH,HBS1L,HCFC1,HNRNPLL,HSPA9,ITGAV,JAK1,LANCL1,LASP1,LMNB1,ME1,MEF2A,MYO5B,NCOA4,NPM3,PINK1,PITPNB,PPP3CA,PRKACB,PRKD3,PTGFR,PTTG1,RACGAP1,RANBP9,RBBP4,RBMS1,RECQL,RPA1,RTN4,SIGMAR1,SIRPA,SKP2,SNX17,SRPK1,TMEM109,TP53,TSPAN3,TUBA4A,TWSG1,WARS,ZNF106,GSK3B,ACAA2,BID,ELOC,TGFB2,LANCL2,AIF1L,LIPA,PBK,MCM6,CENPB,SORT1,SPTBN1,TREX2,TFPI2,TCF7,CFL2
1072	GO_SH3_DOMAIN_BINDING	0.227273	0.775919	0.24134	0.285093	1.09248	57	ADAM10,AFAP1L2,CBL,CCDC6,CD2AP,GRB2,INPP5D,KHDRBS1,LANCL1,LYN,PLSCR1,PTTG1,SIRPA,VASP,ZNF106,CYBA,FUT8,SH3BP5,ADAM12,ILK,SH3BGR,SH3BGRL2
1073	GO_NEGATIVE_REGULATION_OF_GENE_SILENCING	0.286275	0.827755	0.16318	0.390789	1.09191	15	ELAVL1,NCOR1,PHF8,PPP3CA,ZMPSTE24,TGFB1,PPARG
1074	RHODES_CANCER_META_SIGNATURE	0.298578	0.836855	0.176694	0.329686	1.09136	29	AHCY,CBX3,CKS2,EIF4A3,FAP,PLK1,RFC4,CANX,CDKN3,HSPD1,TUBB,MMP9,CCT5,MCM3,NONO,HDAC1,COL1A2
1075	FULCHER_INFLAMMATORY_RESPONSE_LECTIN_VS_LPS_UP	0.13558	0.664008	0.249247	0.242538	1.09078	214	ABL2,ALCAM,CD276,CD82,CSRP1,CTNNAL1,FADD,GLYR1,GSR,HAX1,HIPK2,HNRNPLL,KHSRP,KIF2A,MYH9,MYO1E,NCS1,NEDD4L,NFAT5,NRP1,PDLIM4,PEF1,PNPLA6,POLR2G,PPARD,PPP3CA,PRKD3,PTDSS1,RAI14,RCN2,SLC25A11,SNX8,SOAT1,TMEM14C,TOMM34,TRAP1,TUBB2A,VASP,ZYX,RAP2A,MINPP1,BID,TXNRD1,TGFBR1,RRS1,SH3BP5,MAP3K20,IL1A,ADAM12,PNP,H2AFX,TUBB6,PDPN,WDR12,TGM2,TFPI,RAB27A,RHOC,NAAA,ITGB3,TPMT,SMOX,PIK3CG
1076	YAO_TEMPORAL_RESPONSE_TO_PROGESTERONE_CLUSTER_13	0.289617	0.830773	0.193813	0.307431	1.09057	41	ANXA2,CHRAC1,CSRP1,CUTA,ERG28,FIBP,GPN1,GSR,PCCB,RBM14,CYBA,PSMA6,MIEN1,CCND1,EBP,EIF4EBP1,ELOB,SNX10,RAB28,PARK7
1077	GO_NUCLEAR_RECEPTOR_TRANSCRIPTION_COACTIVATOR_ACTIVITY	0.263959	0.809722	0.195789	0.322634	1.09011	34	CARM1,CCAR2,KDM1A,MED1,PPARD,RBM14,SRA1,TSG101,WDR77,NR1H3,ACTN4
1078	ROSS_AML_OF_FAB_M7_TYPE	0.271845	0.818193	0.188204	0.325016	1.08951	31	CUTA,DNAJC9,FADS2,LAPTM4B,MYH10,PCCB,RASA1,MINPP1,PDCD10,ANK1
1079	GO_REGULATION_OF_SKELETAL_MUSCLE_TISSUE_DEVELOPMENT	0.273859	0.819803	0.172324	0.355169	1.08909	20	HMGCR,TWIST1,DKK1,ARNTL,TGFB1,HDAC4,SIX1
1080	GO_MRNA_METABOLIC_PROCESS	0.210487	0.758572	0.249247	0.249792	1.08884	147	CCAR2,CDK7,DDX1,DHX9,DYRK1A,EFTUD2,EIF4A3,ELAVL1,FIP1L1,FUS,HNRNPLL,KDM1A,KHDRBS1,KHSRP,MBNL1,MED1,NUDT21,NUP98,POLR2C,POLR2E,POLR2G,PPARD,PRKACA,PRMT5,PRPF19,PTBP1,RBM10,RBM23,RRP1B,RSRC1,SF3A1,SF3B3,SNRNP200,SNRPD3,SRF,SRPK1,SRSF1,SSB,TP53,WDR77,ZNF326,ZPR1,ADAR,SFPQ,SF3B1,PTBP2,C1QBP,SYNCRIP,SF3B4,HIF1A,HSPA8
1081	KEGG_LONG_TERM_DEPRESSION	0.285	0.827755	0.186433	0.316372	1.08862	36	GNA11,HRAS,LYN,MAP2K1,MAPK1,MAPK3,PPP2CA,RAF1,GNAQ,GNAI2,NRAS,PPP2R1A
1082	RAGHAVACHARI_PLATELET_SPECIFIC_GENES	0.318841	0.84636	0.172324	0.341086	1.08844	25	GLA,ITGB5,KIF2A,PPM1A,TUBA4A,TUBB2A,ITGB3,PIP4K2A,FHL1,CTTN
1083	GO_INORGANIC_ANION_TRANSPORT	0.24031	0.789007	0.257206	0.2798	1.08816	63	APOL1,CLIC3,RACGAP1,SLC12A2,SLC20A2,SLC4A1,VDAC2,PRNP,MFSD5,CLCN4,CLIC4
1084	TONKS_TARGETS_OF_RUNX1_RUNX1T1_FUSION_SUSTAINDED_IN_ERYTHROCYTE_UP	0.286364	0.827755	0.176694	0.352067	1.08809	22	ANXA2,EMP1,IFI16,MALL,TCF7L2
1085	KYNG_DNA_DAMAGE_BY_UV	0.282158	0.82704	0.169571	0.35468	1.08759	20	HK1,MECOM,PRKACA,RAB7A,SNX8,VASP,ADAM12,PDCD10,STAT3,EIF4A1,GDF11
1086	GO_HEMATOPOIETIC_STEM_CELL_DIFFERENTIATION	0.282051	0.82704	0.190023	0.315202	1.08691	37	CBFB,CDK6,PSMB5,PSMD1,PSMD4,SRF,XRCC5,YAP1,PSMA6,PSMD10,FOXC1,PSMC2,PSME3
1087	GO_CELLULAR_RESPONSE_TO_CADMIUM_ION	0.286364	0.827755	0.176694	0.351669	1.08686	22	AKT1,CHUK,MAPK1,MAPK3,UBE2D3,SUMO1,MAPK8,MMP9
1088	GO_RELEASE_OF_CYTOCHROME_C_FROM_MITOCHONDRIA	0.284314	0.827572	0.184706	0.326851	1.08681	30	AKT1,BAX,BCL2L1,MFF,PINK1,PPIF,PYCARD,TP53,BID,PSMD10,TIMM50,MMP9,BAD
1089	FERNANDEZ_BOUND_BY_MYC	0.297014	0.835617	0.203509	0.263441	1.08649	93	ALDH2,BAX,CHRNB1,COL4A2,DKC1,ELK1,EPHX1,FECH,FOXM1,IL13,NBN,PDHA1,PHB,PPP1R7,PRKDC,SLC9A3R2,TOP1,E2F1,GSK3B,TGFBR1,TGFB2,TGFB1,HIF1A,HSPA8,NRAS,HSPD1,COL4A1,PTEN,EIF4E,STMN1,ARF1
1090	ZHOU_CELL_CYCLE_GENES_IN_IR_RESPONSE_24HR	0.248062	0.795642	0.252961	0.279369	1.08648	63	BIRC5,CDK2,CSE1L,DNAJC9,EIF2S1,LMNB1,MAD2L1,MELK,NUP107,POLD1,PTTG1,RACGAP1,RFC5,RPA2,TOPBP1,UBE2T,E2F1,TRIP13,RFC4,HMGB3,CDKN3,EXO1,CDC20,H2AFX,CACYBP
1091	MCCLUNG_DELTA_FOSB_TARGETS_8WK	0.297674	0.836151	0.175204	0.345386	1.08625	24	CDH2,MYH10,CLCN4,ADAR,CALM3,BAG6,DNAJB5,MAP2
1092	GO_RECEPTOR_LOCALIZATION_TO_SYNAPSE	0.28436	0.827572	0.181383	0.334825	1.0862	26	ADAM10,HRAS,RAB11A,RAB8A,RAP1A,SCRIB,STX7,VPS35
1093	GO_SISTER_CHROMATID_COHESION	0.303419	0.841273	0.165657	0.351562	1.08561	21	CTCF,PHB2,PLK1,RB1,SMC3,WAPL,SMC1A,SFPQ,CDC20,PPP2R1A,FEN1
1094	JAZAG_TGFB1_SIGNALING_UP	0.296117	0.835595	0.179782	0.323775	1.08535	31	EHMT2,ERG28,ERLIN2,GSR,MAP2K1,NUDT21,PTK7,SRCAP,VPS4A,EBP,CASP3
1095	GO_TRANSLATION_FACTOR_ACTIVITY_RNA_BINDING	0.318841	0.84636	0.172324	0.340047	1.08513	25	COPS5,EIF1AY,EIF2S1,HBS1L,MCTS1,EEF1A2,CPEB2,EIF4E,TUFM,CPEB1,EIF5A,EIF4A1
1096	BURTON_ADIPOGENESIS_PEAK_AT_8HR	0.278689	0.823949	0.169571	0.365144	1.08474	18	FOSL1,POR,SLC16A1,TOP1,TUBB2A,SAMHD1,GSTO1
1097	SANA_RESPONSE_TO_IFNG_DN	0.279188	0.824409	0.190023	0.320931	1.08435	34	APEX1,CSE1L,CTNNAL1,HDAC2,NT5DC2,PRCP,RTN4,TUBA4A,DKK1,PRKAG2,HSPD1,RHOC,PRMT1,CCT5
1098	KEGG_NON_SMALL_CELL_LUNG_CANCER	0.264706	0.809722	0.2114	0.305176	1.08424	45	AKT1,AKT3,CDK4,CDK6,GRB2,HRAS,MAP2K1,MAPK1,MAPK3,PIK3CA,PIK3R2,RAF1,RB1,TP53,E2F1,CCND1,CDKN2A
1099	KEGG_PATHOGENIC_ESCHERICHIA_COLI_INFECTION	0.298578	0.836855	0.176694	0.327139	1.08293	29	CDC42,NCK1,ROCK2,TUBA4A,TUBB2A,WASL,YWHAZ,FYN,TUBB6,TUBB,CTTN
1100	GO_VACUOLAR_LUMEN	0.230159	0.777187	0.266351	0.279382	1.08192	64	ANXA2,ATP13A2,CREG1,CTSC,CTSL,DYNC1H1,GLA,HEXB,IMPDH1,MAPK1,PSMD1,PYCARD,SMPD1,CCT8,LIPA,SDC3,HSPA8,SERPINA3,TUBB,NAAA,GRN,HPSE
1101	GO_REGULATION_OF_LAMELLIPODIUM_ORGANIZATION	0.295455	0.835379	0.173748	0.349952	1.08155	22	ARHGEF7,CDC42,CORO1B,CORO1C,ENPP2,FER,PDPN,HDAC4
1102	MCBRYAN_PUBERTAL_BREAST_6_7WK_UP	0.27009	0.816074	0.203509	0.267703	1.08133	84	AKT1,COMT,CSNK2A1,DDX6,EIF4EBP2,EPAS1,ETS1,FADS2,HIPK2,LASP1,MAP4K2,PHGDH,PRKACB,PRPF19,PTK2B,RBBP4,SIRPA,SPPL2A,UBTF,WASL,MAPK8,TGFBR1,SFPQ,RASSF3,LIPA,SYNCRIP,FZD4,TCF7,EGLN1,PTEN
1103	PID_IL2_STAT5_PATHWAY	0.298578	0.836855	0.176694	0.326588	1.08111	29	BCL2L1,CDK6,GRB2,JAK1,LTA,PIK3CA,STAT5A,PTPN11,CCND3
1104	GO_GLYCOSYL_COMPOUND_METABOLIC_PROCESS	0.316239	0.844128	0.161979	0.350099	1.08109	21	AKR1B1,ATIC,CARD11,CASK
1105	GO_POSITIVE_REGULATION_OF_TELOMERE_MAINTENANCE	0.293839	0.834069	0.17822	0.333192	1.0809	26	ATR,DKC1,ERCC1,MAPK1,MAPK3,NBN,XRCC5,CCT8
1106	GO_CYTOPLASMIC_TRANSLATION	0.280632	0.826258	0.165657	0.375672	1.08023	16	DHX9,DRG1,MCTS1,NCK1,EIF4EBP1,CPEB2,CPEB1
1107	GOLDRATH_HOMEOSTATIC_PROLIFERATION	0.248408	0.795642	0.227987	0.301152	1.08005	48	CREB1,DHX9,EID1,IRAK1,NIFK,NPM3,NUDCD2,PCCB,SFXN1,VDAC2,YIPF5,E2F1,SFPQ,GMFB,PTGES3,UNG,CACYBP,BAG2,NDUFAB1,IPO7,PRPS2,PARK7
1108	KEGG_LEISHMANIA_INFECTION	0.285714	0.827755	0.213928	0.300325	1.07996	49	ELK1,IRAK1,ITGB2,JAK1,MAP3K7,MAPK1,MAPK3,MYD88,STAT1,NFKB1,CYBA,TGFB2,IL1A,TGFB1
1109	KAUFFMANN_MELANOMA_RELAPSE_UP	0.294118	0.834494	0.190023	0.307406	1.07978	39	CHEK1,CTBP2,DEK,MAD2L1,MSH6,PTTG1,RFC5,TFAM,XRCC5,SUMO1,RRM2,RFC4,RPA3,EXO1,MCM6,CDC6,RAD51,BLM
1110	GO_RESPONSE_TO_FIBROBLAST_GROWTH_FACTOR	0.256198	0.804018	0.257206	0.276181	1.07975	67	CBL,ELK1,FIBP,GCLM,GRB2,MAPK1,MAPK3,POLR2C,POLR2E,POLR2G,PTBP1,PTH,IQGAP1,PTPN11,CCN2,EGR3,SULF1,NPTN
1111	KEGG_APOPTOSIS	0.230159	0.777187	0.266351	0.278801	1.07967	64	AIFM1,AKT1,AKT3,BAX,BCL2L1,CAPN1,CHUK,CYCS,FADD,IRAK1,MYD88,PIK3CA,PIK3R2,PPP3CA,PRKACA,PRKACB,TP53,NFKB1,BID,IL1A,XIAP,CASP3
1112	GO_NEGATIVE_REGULATION_OF_CELLULAR_PROTEIN_LOCALIZATION	0.292208	0.830898	0.2114	0.300131	1.07926	49	ANKRD13A,ARF6,BCL2L1,CDK5,DNAJA1,MDFIC,NEDD4L,ROCK2,VPS35,GSK3B,CLTC,GBP1,TGFB1,BAG3,PARK7,CSK
1113	GO_TRANSCRIPTION_COACTIVATOR_ACTIVITY	0.219257	0.766387	0.249247	0.250273	1.07873	145	ACTL6A,AIP,APEX1,ATF6,CARM1,CBFB,CCAR2,CDK7,COPS5,CTBP2,DHX9,FUS,HCFC1,HIPK2,HTATIP2,KDM1A,MED1,MEF2A,MTA2,MYCBP,NCOA4,NFE2L3,NUP98,PPARD,RB1,RBM14,RRP1B,RUVBL1,SMARCE1,SRA1,SRCAP,TSG101,UBE2L3,WDR77,WWC1,WWTR1,YAP1,YY1,FOXC1,NR1H3,PCBD1
1114	GO_MRNA_BINDING	0.281818	0.826794	0.257206	0.27349	1.07837	73	DDX3X,DHX9,EIF4A3,ELAVL1,HNRNPLL,KHSRP,MYH10,NUDT21,NUP98,RBM23,RBMS1,SAMD4A,SLC4A1AP,SRSF1,SSB,TDRD7,TP53,TYMS,CRYZ,FXR2,SF3B1,PTBP2,RBMS2,C1QBP,SHMT1,SYNCRIP,CPEB2,HNRNPA1L2,CPEB1,PARK7,CCT5,EIF4A1
1115	GO_INTERMEDIATE_FILAMENT_BASED_PROCESS	0.282787	0.827572	0.168238	0.362921	1.07813	18	RAF1,TOR1A,CSNK1A1,SYNM,NES,SOD1,PLEC
1116	GO_PROTEIN_HOMOTETRAMERIZATION	0.28022	0.82585	0.197822	0.300589	1.07809	43	HSD17B10,PKM,SHMT2,TP53,VASP,SAMHD1,CRYZ,HPRT1,PKD2,PCBD1,CDA,SHMT1
1117	GO_DENDRITIC_SPINE_DEVELOPMENT	0.307692	0.841819	0.181383	0.312439	1.07738	37	ACSL4,ADAM10,ARF6,CDC42,CDK5,EPHB2,HDAC2,PAK2,WASL,PTEN,ARF1
1118	HUNSBERGER_EXERCISE_REGULATED_GENES	0.290456	0.830773	0.166934	0.351202	1.07692	20	ELK1,GRB2,MAPK1,PRKCI,IL16,VGF
1119	MARTINEZ_RESPONSE_TO_TRABECTEDIN_DN	0.224803	0.771897	0.249247	0.25921	1.07649	106	BCL2L1,CDK7,CORO1C,CSNK2A1,DDX21,DKC1,EMSY,FADD,FAF1,FOSL1,HDAC2,ITPRID2,KDM1A,MAP3K7,MCTS1,NBN,PDGFB,PLK1,PRKACB,PRKD3,RBM14,RCC1,SAMD4A,SIRPA,SLC4A1AP,SMARCA5,TMPO,TOP1,UBE2D3,UBE2T,XRCC5,ZNF281,PHF6,TXNRD1,ATF1,FYN,PTGES3,PSMC2,RSPRY1,WNT5B,CCN2,BAG2,HSPA8,PSME3,IPO7
1120	GO_INTRACELLULAR_PROTEIN_TRANSPORT	0.0443122	0.432361	0.321776	0.240025	1.07638	299	AIP,AKT1,AP2A1,ARF6,ATP13A2,BCCIP,BCR,CDK5,CSE1L,EIF4A3,EMD,EVI5,FIP1L1,GIPC1,GSK3A,HAX1,HPCA,HRAS,HSPA4,IDH1,IPO11,IPO5,IPO9,ITGB2,KPNA1,KPNA3,KPNB1,MAPK1,MDFIC,MFF,MFN2,MYO6,NCOA4,NOLC1,NUP107,NUP62,NUP93,NUP98,NUTF2,PHB2,PIK3R2,PINK1,PPM1A,PPP3CA,PRKACA,PRKCI,RAB11A,RAB7A,RAB8A,RANBP2,RFTN1,RGPD8,SCRIB,SEC23B,SNX15,SNX17,SNX27,SNX8,SRSF1,SSB,SSX2IP,STX7,SYK,TCF7L2,TNPO3,TOMM34,TP53,UBE2D3,UBE2L3,VPS35,VPS4A,ZPR1,GSK3B,BID,PRNP,HUWE1,IFT57,RRS1,FYN,SFPQ,AP3D1,CLTC,PTPN11,TICAM2,TIMM50,SREBF2,TGFB1,BAG3,HSPA8,SEC13,JUP,RAB6C,HSPD1,PDCD10,RAB27A,AP1S3,AP1B1,IPO7,EIF4E,ITGB3,ARF1
1121	GO_MODIFICATION_OF_MORPHOLOGY_OR_PHYSIOLOGY_OF_OTHER_ORGANISM	0.274336	0.820852	0.257206	0.270869	1.07632	74	ANXA2,APOL1,BCL2L1,CAV2,EIF2AK4,HIPK2,ITGAV,KPNA1,KPNA3,KPNB1,RRP1B,SCRIB,SMC3,TNIP1,TUSC2,TYMS
1122	GO_VOLTAGE_GATED_CALCIUM_CHANNEL_ACTIVITY	0.333333	0.853655	0.157403	0.348318	1.07559	21	ANXA2,CDK5,ITGAV,NCS1,PKD2
1123	REACTOME_HEDGEHOG_ON_STATE	0.303318	0.841273	0.175204	0.324708	1.0754	28	CUL3,GRK2,PSMB5,PSMD1,PSMD4,RBX1,CSNK1A1,PSMA6,PSMD10,PSMC2,PSME3
1124	GO_REGULATION_OF_RELEASE_OF_CYTOCHROME_C_FROM_MITOCHONDRIA	0.308057	0.841819	0.173748	0.331364	1.07497	26	AKT1,BAX,BCL2L1,MFF,PINK1,PPIF,PYCARD,TP53,BID,PSMD10
1125	GO_TRANSITION_METAL_ION_HOMEOSTASIS	0.298701	0.836855	0.208955	0.298788	1.07443	49	ATP13A2,CUL1,EPAS1,NCOA4,SFXN1,SLC39A8,PRNP,SKP1,AP3D1,BTBD9,XIAP,STEAP1,HIF1A,SRI,EGLN1,ARF1
1126	BRUECKNER_TARGETS_OF_MIRLET7A3_DN	0.313084	0.843266	0.170932	0.32658	1.07436	27	AKR1B1,ANXA3,COL4A2,CORO1C,CTSL,LASP1,LBH,SPOCK1,TGFB2
1127	GO_NUCLEAR_PERIPHERY	0.264286	0.809722	0.234393	0.278227	1.07413	60	CAD,CASK,CSNK2B,IPO5,KPNB1,LMNB1,NUP107,NUP93,NUP98,PHB2,RUVBL1,RUVBL2,SMC3,SRPK1,SUV39H1,TP53,YY1,ZNF326,PSMA6,SMC1A,SFPQ
1128	REACTOME_TRANSCRIPTIONAL_ACTIVATION_OF_MITOCHONDRIAL_BIOGENESIS	0.337607	0.859091	0.156312	0.347801	1.074	21	CARM1,CREB1,CYCS,GLUD1,HCFC1,MED1,NCOR1,TFAM,IDH2,NRF1
1129	GO_REGULATION_OF_CHOLESTEROL_BIOSYNTHETIC_PROCESS	0.313636	0.843266	0.168238	0.347379	1.0736	22	ERLIN2,FASN,FDFT1,FDPS,HMGCR,KPNB1,POR,DHCR7,SREBF2
1130	GO_NEGATIVE_REGULATION_OF_LIPID_TRANSPORT	0.285714	0.827755	0.166934	0.367985	1.07354	17	AKT1,ITGAV,NFKB1,NR1H3,PTPN11,SREBF2,ITGB3,PCSK9
1131	SARRIO_EPITHELIAL_MESENCHYMAL_TRANSITION_UP	0.239316	0.787055	0.271289	0.264457	1.07352	85	BRIX1,CDK2,CPT1A,FOSL1,FOXM1,HELLS,MAD2L1,PGK1,PLK1,RBM14,RFC5,TMPO,TUBG1,TYMS,UBE2T,E2F1,RRM2,IDH2,RFC4,RFC3,TGFB2,RRS1,CCND1,ASF1B,EXO1,H2AFX,CALM3,MCM6,CDC6,STEAP1,MCM5,TUBB,MCM2,RAD51,STMN1,BLM,ETV1
1132	REACTOME_GAP_JUNCTION_TRAFFICKING_AND_REGULATION	0.291139	0.830773	0.168238	0.359439	1.07313	19	MYO6,TJP1,TUBA4A,TUBB2A,CLTC,TUBB6,GJC1,DNM1
1133	GUILLAUMOND_KLF10_TARGETS_UP	0.291139	0.830773	0.168238	0.359224	1.07249	19	CPT1A,LASP1,YWHAZ,STEAP1,FEN1,CD320
1134	GO_RESPONSE_TO_COCAINE	0.307692	0.841819	0.181383	0.31102	1.07249	37	CDK5,EFTUD2,FADD,HDAC2,PTK2B,SMPD1
1135	REACTOME_RAF_ACTIVATION	0.301961	0.840165	0.158514	0.383572	1.07174	15	HRAS,MAP2K1,PHB,PPP2CA,RAF1,NRAS,PPP2R1A,JAK2
1136	FERRANDO_HOX11_NEIGHBORS	0.313636	0.843266	0.168238	0.346649	1.07135	22	ERCC1,MTHFD1,RPA1,TYMS,HPRT1,UNG,MCM5,STMN1,TK1
1137	COLINA_TARGETS_OF_4EBP1_AND_4EBP2	0.118257	0.638036	0.287805	0.248344	1.07132	159	ABHD11,ALDH2,ALDH7A1,ATAD3A,BACE1,BIRC5,CD59,CHRAC1,CREG1,EIF1AY,FOXM1,FST,GLA,HELLS,HEXB,IL13RA1,MELK,PGM1,PLK1,PLSCR1,PRMT5,RACGAP1,SIGMAR1,SLC12A2,SLC29A1,TMEM97,UBE2T,VAMP3,RAP2A,BMI1,STAT1,NFKB1,TINAGL1,BID,CRYZ,FOXC1,CCND1,ASF1B,CDK8,PNP,CDC20,PBK,PDPN,WNT5B,TGM2,TFPI,SASH1,SRPX,TNFRSF11B,RAD51
1138	GO_NUCLEOID	0.319249	0.84701	0.169571	0.346112	1.0709	23	ATAD3A,CLPX,HADHA,HADHB,HSPA9,POLDIP2,SHMT2,TFAM,VDAC2,LRRC59,TUFM
1139	GO_REGULATION_OF_CYCLIN_DEPENDENT_PROTEIN_KINASE_ACTIVITY	0.266234	0.810882	0.222056	0.27942	1.07074	57	AKT1,BCCIP,CCNY,CDK4,CDK7,CKS2,GTPBP4,HEXIM1,IPO5,PDGFB,PLK1,PSMD10,PKD2,CCND1,CDKN2A,CDC25A,CDKN3,CDC6,CASP3,PROX1,PTEN,IPO7,BLM,CCND3,CCNE1
1140	BIOCARTA_KERATINOCYTE_PATHWAY	0.328205	0.850095	0.175204	0.310502	1.0707	37	CHUK,ETS1,HRAS,MAP2K1,MAPK1,MAPK3,PPP2CA,RAF1,MAP2K4,MAP3K1,NFKB1,MAPK8
1141	BURTON_ADIPOGENESIS_6	0.304688	0.841819	0.227987	0.275982	1.07066	62	APMAP,CBR1,DLD,FASN,GSR,HIPK2,IMPDH1,MAP4K4,ME1,MPDU1,OGDH,PDHB,SDHB,SFXN1,SLC25A1,ACAA2,DHCR7,NR1H3
1142	KEGG_VEGF_SIGNALING_PATHWAY	0.30303	0.841273	0.199915	0.29803	1.07048	47	AKT1,AKT3,CDC42,HRAS,MAP2K1,MAPK1,MAPK3,MAPKAPK2,NFAT5,PIK3CA,PIK3R2,PPP3CA,RAF1
1143	FRIDMAN_IMMORTALIZATION_DN	0.346154	0.865983	0.154191	0.346444	1.06981	21	CREG1,FILIP1L,HTATIP2,IFI16,RB1,TP53,CDKN2A,HSPA2,CCN2,MAP1LC3B
1144	GO_REGULATION_OF_CALCIUM_ION_TRANSMEMBRANE_TRANSPORT	0.231481	0.778707	0.287857	0.268377	1.06928	79	BAX,CHD7,HPCA,IL13,LYN,PRKACA,PTK2B,SLC9A1,TSPAN13,UBASH3B,SUMO1,CYBA,PRNP,RRAD,PKD2,FYN,GSTO1,HSPA2,CALM3,TGFB1,SRI
1145	GO_REGULATION_OF_CALCIUM_ION_DEPENDENT_EXOCYTOSIS	0.266234	0.810882	0.222056	0.290966	1.06919	52	BACE1,CASK,CDK5,GIPC1,NCS1,RAP1A,GSK3B,CHRNA5,CALM3,DTNBP1,GNAI2,ARF1
1146	REACTOME_RHO_GTPASES_ACTIVATE_FORMINS	0.326203	0.849018	0.179782	0.304351	1.06905	39	BIRC5,CDC42,DYNC1H1,KIF2A,MAD2L1,NUP107,NUP98,PLK1,PPP2CA,RANBP2,SRF,TUBA4A,TUBB2A,CDC20,TUBB6,SEC13,RHOC,PPP2R1A,ERCC6L
1147	GO_RNA_POLYMERASE_II_DISTAL_ENHANCER_SEQUENCE_SPECIFIC_DNA_BINDING	0.246667	0.795642	0.234393	0.2811	1.06894	56	ACTL6A,CREB1,H3F3B,HDAC2,HOXB7,MSC,PBX3,RBBP4,RUVBL2,SMARCE1,TP53,YY1,ZNF281,NFKB1,SFPQ,ARNTL,CLOCK
1148	CHARAFE_BREAST_CANCER_LUMINAL_VS_BASAL_DN	0.136466	0.665149	0.249247	0.24149	1.06865	198	AKR1B1,AKT3,ANXA2,ANXA3,APOL6,CAV2,CBR1,CD59,CDK6,COL4A2,CORO1C,CTSC,EMP1,ETS1,FAP,FDFT1,FOSL1,FST,FSTL1,GART,IFI16,ITPRID2,KPNA1,LAMC1,LBH,LYN,MAP4K4,MBNL1,MDFIC,MMADHC,MYO1E,NCK1,NFAT5,NRP1,PLSCR1,PPP4R1,PRKD3,PTK7,RBMS1,SERPINB5,SIRPA,SLC16A1,SOAT1,SPATS2L,TAP2,TUBA4A,TWSG1,UBASH3B,VAMP3,WWTR1,YAP1,YES1,SAMD9,PLS3,PRNP,PTPRM,REXO2,IL1A,CRIPT,ADRB2,GBP1,ELK3,TUBB6,IL18,SPTBN1,CCDC80,GJC1,HIF1A,CFL2,SRI,CLIC4,TWIST2,COL4A1,SRPX
1149	REACTOME_SIGNALING_BY_FGFR4	0.317757	0.845671	0.169571	0.324646	1.068	27	CBL,GRB2,HRAS,MAPK1,MAPK3,PIK3CA,PPP2CA,PTPN11,NRAS,PPP2R1A
1150	KATSANOU_ELAVL1_TARGETS_DN	0.246667	0.795642	0.234393	0.280626	1.06714	56	ALDH7A1,CDR2L,DKC1,FOSL1,FST,FUS,NEDD4L,NOLC1,PITX1,RRP12,ARNTL,SHMT1,STEAP1,INHBB,CCBE1,MNS1,MYBL2,TIAM1
1151	GO_REGULATION_OF_OXIDATIVE_STRESS_INDUCED_INTRINSIC_APOPTOTIC_SIGNALING_PATHWAY	0.310204	0.842707	0.159647	0.365774	1.06709	17	AKT1,PINK1,TRAP1,PARP1,SFPQ,HIF1A,PARK7,NONO,SOD1
1152	GO_RNA_POLYMERASE_II_TRANSCRIPTION_FACTOR_BINDING	0.317536	0.845671	0.170932	0.322149	1.06693	28	DHX9,ELK1,KDM1A,MEF2A,MTA2,PITX1,TP53,GSK3B,HDAC4
1153	GO_DENDRITIC_TREE	0.0472184	0.4404	0.321776	0.235139	1.06692	275	ADAM10,ALCAM,AMFR,ANXA3,ATXN1L,BACE1,BMPR1A,BMPR2,CDC42,CDK5,COMT,DICER1,DYRK1A,EIF4A3,ELK1,EPHB2,FUS,GIPC1,GSK3A,HCFC1,HPCA,KPNA1,MAPK1,MARK2,MYH10,MYO1D,NCS1,NGDN,PDLIM4,PPP3CA,PRKACA,PTK2B,RAB8A,SAMD4A,MAP2K4,GSK3B,FLOT2,STAT1,SUMO1,CYBA,MAPK8,PRNP,IFT57,CANX,FYN,SFPQ,FXR2,PPP1R9B,PSMC2,CRIPT,HTR1D,NECTIN3,DTNBP1,SORT1,BAG2,GNAI2,FZD4,HSPA8,ILK,SRI,MOB4,RAB27A,PTEN
1154	STEIN_ESR1_TARGETS	0.320442	0.848175	0.184706	0.299361	1.06653	42	GLA,RAI14,RECQL,SKP2,SLC16A1,SLC39A8,TMPO,RFC4,MICB,CDC25A,CHRNA5,MCM6,CDC6,OLFM1,MCM5,MCM2,HSPB8,FEN1,CALCR,TIAM1,RRM1,HNRNPD
1155	GO_PROTEIN_INSERTION_INTO_MITOCHONDRIAL_MEMBRANE	0.299578	0.83786	0.165657	0.357179	1.06638	19	BAX,HSPA4,TP53,YWHAZ,E2F1,MAPK8,BID
1156	GO_OUTER_MEMBRANE	0.254717	0.801052	0.276501	0.268826	1.06629	80	ACSL4,BAX,BCL2L1,CNP,CPT1A,DDX3X,EMD,HADHB,HAX1,HK1,MFF,MFN2,NUCB2,NUTF2,PGAM5,PHB2,PINK1,RAF1,SIGMAR1,TMEM109,TOMM34,VDAC2,BID,BRI3BP,DHCR7
1157	GO_MITOCHONDRION_ORGANIZATION	0.096023	0.591143	0.287805	0.247219	1.06601	171	AIP,AKT1,AKT3,ATAD3A,ATP13A2,ATP5F1C,ATPAF1,BAX,BCL2L1,BLOC1S2,CAV2,CCAR2,CDK5,CNP,CYCS,EPAS1,GCLM,GSK3A,HAX1,HCFC1,HSD17B10,HSPA4,MARK2,MEF2A,MFF,MFN2,NDUFA8,PHB,PHB2,PINK1,POLDIP2,PPIF,PYCARD,SDHAF3,SLC9A1,TFAM,TOMM34,TP53,UBE2D3,UBE2L3,UQCC3,VPS35,YWHAZ,E2F1,GSK3B,SLC25A4,ACAA2,MAPK8,BID,PARP1,HUWE1,PSMD10,TIMM50,CALM3,SREBF2,NRF1,MAP1LC3B,HIF1A,NDUFAB1,BAG3
1158	GO_POSITIVE_REGULATION_OF_FIBROBLAST_PROLIFERATION	0.353846	0.868305	0.168238	0.309058	1.06572	37	ANXA2,CDK4,CDK6,DHX9,IL13,PDGFB,PRKDC,RNASEH2B,WAPL,E2F1,BMI1,CDC6,TGFB1,SPHK1
1159	SENESE_HDAC2_TARGETS_UP	0.288235	0.829467	0.202072	0.299948	1.06567	45	CBFB,CDV3,DHX9,GLYR1,ITPRID2,PDLIM4,PTBP1,RBM14,SKP2,SLC16A1,UEVLD,SNAP23,TGFB2,IL1A,IQGAP1,ELK3,TGM2,CSF2,TNFRSF11B,MMP9
1160	REACTOME_G2_M_DNA_DAMAGE_CHECKPOINT	0.323232	0.849018	0.175204	0.310387	1.06561	35	ATR,CHEK1,NBN,NSD2,RFC5,RPA1,RPA2,TOPBP1,TP53,YWHAZ,SUMO1,RFC4,RFC3,RPA3,EXO1,H2AFX
1161	LY_AGING_OLD_DN	0.313433	0.843266	0.176694	0.315481	1.06546	33	ATR,CDK4,CSE1L,CTSC,FOXM1,HSD17B10,PLK1,TYMS,PARP1,PSMC2,CDC20,H2AFX,MCM2,HAS2
1162	GO_POSITIVE_REGULATION_OF_ESTABLISHMENT_OF_PROTEIN_LOCALIZATION_TO_MITOCHONDRION	0.317536	0.845671	0.170932	0.321699	1.06544	28	GSK3A,PINK1,TP53,UBE2D3,UBE2L3,YWHAZ,E2F1,MAPK8,BID,HUWE1,SREBF2
1163	COLIN_PILOCYTIC_ASTROCYTOMA_VS_GLIOBLASTOMA_DN	0.321569	0.849018	0.153159	0.38096	1.06444	15	ANXA2,PGK1,POLR2C,CSNK1A1,TXNRD1,PRRX1
1164	BIOCARTA_VIP_PATHWAY	0.314286	0.843266	0.158514	0.364807	1.06427	17	CHUK,PPP3CA,PRKACB,MAP3K1,NFKB1,CALM3,GNAQ,EGR3
1165	WAKABAYASHI_ADIPOGENESIS_PPARG_BOUND_8D	0.16469	0.709779	0.249247	0.238233	1.06418	211	AFAP1L2,AGO1,AIP,ALDH2,ANKRD17,ARHGEF7,CBR1,CLPX,CORO1B,DICER1,DLD,DYRK1A,EIF2AK4,EIF2S1,EMC4,ERLIN2,FADS1,FAF1,GRB2,HADHA,HADHB,HIPK2,HSD17B10,HSPA9,LZIC,MAP2K1,MARK2,MDFIC,ME1,MPDU1,NCOR1,NUDT21,PCCB,PGM1,PHB2,PLK1,PLSCR1,POLR2G,RB1,RBM14,ROCK2,RUVBL2,SCAF4,SUV39H1,TMEM109,TMEM98,TOP1,TUSC2,UNC45A,WWTR1,GSK3B,TMEM39A,BID,HPRT1,BRI3BP,TXNRD1,FAIM,AP3D1,GMFB,RPA3,SP3,CENPB,ACTN4,SPTBN1,BAG2,FBXW11,NDUFAB1,PRKAG2,EEF1A2
1166	GO_EXTRACELLULAR_LIGAND_GATED_ION_CHANNEL_ACTIVITY	0.309091	0.842319	0.197822	0.296246	1.06407	47	CHRNB1,PTK2B,CHRNA5,GLRB
1167	GO_REGULATION_OF_PROTEIN_COMPLEX_ASSEMBLY	0.130263	0.659031	0.249247	0.24666	1.06393	167	ADD1,ARF6,ATR,BAX,CDC42,CORO1B,CREB1,CUL4B,DDX3X,DRG1,DYRK1A,ERCC1,FAF1,GRB2,HAX1,HCFC1,NCK1,PINK1,PPM1A,PTK2B,PYCARD,RAF1,RASA1,RB1,RBX1,RPA1,RPA2,STUB1,TP53,VASP,VDAC2,VPS35,WARS,WASL,GSK3B,SUMO1,BID,PARP1,DKK1,GMFB,PSMC2,RPA3,PTPN11,SOST,FER,EIF4EBP1,SPTBN1,TGFB1,DCTN1,CSF2,HSPA8,RHOC,STMN1,ARF1
1168	GENTILE_UV_RESPONSE_CLUSTER_D8	0.295082	0.835379	0.164406	0.358124	1.06388	18	ARHGEF7,CBX3,EMP1,HMGCR,THAP11,YY1,PARP1,TWIST1,FYN
1169	PANGAS_TUMOR_SUPPRESSION_BY_SMAD1_AND_SMAD5_UP	0.283871	0.827572	0.213928	0.287601	1.06387	53	ALDH1B1,CARM1,CAV2,COL12A1,ETS1,FSTL1,LASP1,LBH,PLSCR1,RFTN1,TYRO3,GSTO1,PCBD1,TGM2,BAG2,MVP
1170	GO_CELLULAR_RESPIRATION	0.313609	0.843266	0.193813	0.297823	1.06367	46	CYCS,DLD,FH,IDH1,NDUFA8,OGDH,PDHA1,PDHB,PIK3CA,PINK1,SDHB,SHMT2,TRAP1,UQCC3,BID,IDH2,HIF1A,NDUFAB1
1171	GO_ATP_SYNTHESIS_COUPLED_ELECTRON_TRANSPORT	0.321569	0.849018	0.153159	0.380631	1.06352	15	CYCS,DLD,NDUFA8,PINK1,UQCC3,BID,NDUFAB1,PARK7,AFG1L
1172	GO_CELL_CYCLE_PHASE_TRANSITION	0.159023	0.703639	0.249247	0.234734	1.06311	232	AKT1,ANKRD17,APEX1,BAX,CACUL1,CARM1,CCNY,CDC34,CDK2,CDK4,CDK6,CDK7,CHEK1,CKS2,CUL1,CUL3,CUL4B,DDX3X,DYNC1H1,FOXM1,KHDRBS1,MAD2L1,MELK,MSH6,NBN,PHB2,PHF8,PLK1,PPP3CA,PRKACA,PRKDC,PSMB5,PSMD1,PSMD4,RAB11A,RB1,RBX1,RCC1,RNASEH2B,RPA1,RPA2,SKP2,TOPBP1,TP53,TUBA4A,TUBG1,TYMS,UBE2L3,VPS4A,ZPR1,E2F1,ORC1,TRIP13,BID,RRM2,PSMA6,PSMD10,SKP1,PKD2,CCND1,CDKN2A,PPP1R9B,PSMC2,CDC25A,RPA3,HSPA2,CDKN3,CDC20,CALM3,MCM6,CDC6,NES,EIF4EBP1,TGFB1,FBXW11,DCTN1,CUL2,PSME3,MCM5,TUBB,MCM2,PTEN,EIF4E,BLM,PRMT1,CCND3,PPP2R1A
1173	GO_POSITIVE_REGULATION_OF_NUCLEOBASE_CONTAINING_COMPOUND_METABOLIC_PROCESS	0.271028	0.81738	0.266351	0.250531	1.06259	114	AKT1,ANXA3,ATR,BAX,CDK2,DHX9,DKC1,DYRK1A,ERCC1,FOXM1,FUS,HNRNPLL,HRAS,MAP2K1,MAPK1,MAPK3,MSH6,NBN,NSD2,NUDT21,NUP98,PRPF19,SRSF1,TP53,USP7,XRCC5,ZPR1,NFKB1,PARP1,CCT8,H2AFX,UNG,SF3B4,TGFB1,MGMT,RAD51,BLM,CPEB1
1174	GO_CONDENSED_NUCLEAR_CHROMOSOME	0.364103	0.868305	0.165657	0.30802	1.06215	37	CHEK1,NIFK,PLK1,RCC1,RPA2,SMC3,SUV39H1,TOPBP1,TUBG1,WAPL,RRS1,SMC1A,HSPA2,H2AFX,CENPB,RAD51,BLM
1175	FLECHNER_PBL_KIDNEY_TRANSPLANT_OK_VS_DONOR_UP	0.279221	0.824409	0.216543	0.289048	1.06214	52	CAD,CUL4B,DHX9,HAX1,MAP2K1,MYD88,NSD2,PPM1A,SMARCE1,TOP2B,YWHAZ,ZPR1,RPN1,CLTC,PTPN11,SYNCRIP,HYOU1,SF3B4,PRPS1,PRMT1
1176	GO_LIPID_OXIDATION	0.326203	0.849018	0.179782	0.307854	1.06203	38	ADIPOR1,AKT1,CPT1A,ECHDC1,ECHS1,HADHA,HADHB,POR,PPARD,ACAA2,TWIST1,ACAT1,ADIPOR2,PRKAG2
1177	WANG_LSD1_TARGETS_UP	0.314286	0.843266	0.158514	0.363741	1.06116	17	PYCARD,TGFB2,ELK3,CCNE1,SIX1,GADD45G,HEY1
1178	REACTOME_PI_METABOLISM	0.348837	0.866619	0.160801	0.337319	1.06088	24	INPP5D,OCRL,PIK3CA,PIK3R2,PIKFYVE,PITPNB,PLEKHA1,PNPLA6,PLEKHA2,PTEN,ARF1,PIK3CG,PIP4K2A
1179	GO_NUCLEIC_ACID_PHOSPHODIESTER_BOND_HYDROLYSIS	0.273504	0.819803	0.252961	0.26133	1.06083	85	AGO1,AIFM1,APEX1,APEX2,BAX,CUL4B,DDX1,DICER1,ENPP2,ERCC1,FIP1L1,KPNA1,KPNB1,NUDT21,PELO,POLD1,RBX1,RFC5,RNASEH2B,RPA1,RPA2,SAMHD1,PARP1,RFC4,RFC3,RRS1,REXO2,RPA3,EXO1,CASP3,TREX2
1180	GO_DENDRITE_DEVELOPMENT	0.260504	0.806812	0.257206	0.255947	1.06074	91	ACSL4,ADAM10,ARF6,CARM1,CDC42,CDK5,EPHB2,HDAC2,MEF2A,NEDD4L,NRP1,PAK2,PPP3CA,WASL,GSK3B,RAP2A,HPRT1,FYN,IQGAP1,CDC20,DTNBP1,ILK,PTEN,ARF1
1181	REACTOME_INTERLEUKIN_4_AND_INTERLEUKIN_13_SIGNALING	0.238938	0.787055	0.276501	0.260157	1.06051	87	AKT1,BCL2L1,BIRC5,IL13,IL13RA1,ITGB2,JAK1,POU2F1,TP53,STAT1,TWIST1,IL1A,CCND1,IL18,TGFB1,FOXO1,HIF1A,HSPA8,MAOA,JAK2,SOCS1,MMP9,STAT3,IL6,FGF2,COL1A2,S1PR1,IL1B,IL23A
1182	GARCIA_TARGETS_OF_FLI1_AND_DAX1_DN	0.331551	0.852671	0.17822	0.307393	1.06044	38	CDK2,CHEK1,LMNB1,NOLC1,POLR2E,RCC1,RRP15,SKP2,TMPO,TYMS,RRM2,ELOC,CDC25A,CDC6,CFL2,CCNE1,FEN1
1183	GO_LIPID_MODIFICATION	0.298246	0.836855	0.245042	0.271372	1.06027	70	ADIPOR1,AKT1,CPT1A,ECHDC1,ECHS1,EFR3A,HADHA,HADHB,INPP5D,OCRL,PIK3CA,PIK3R2,PIKFYVE,POR,PPARD,SOAT1,ACAA2,TWIST1,ACAT1,ADIPOR2,PRKAG2,PTEN,SPHK1,PIK3CG,SOCS1,SOCS2,PIP4K2A
1184	GO_MITOCHONDRIAL_ENVELOPE	0.16714	0.710866	0.249247	0.244093	1.06009	161	ACSL4,AIFM1,ATAD3A,ATP5F1C,BAX,BCL2L1,CLPX,CNP,CPT1A,CYCS,DDX3X,FECH,HADHA,HADHB,HAX1,HK1,LYN,MFF,MFN2,MTCH2,NDUFA8,OGDH,PGAM5,PHB,PHB2,PINK1,PPIF,RAF1,SDHAF3,SDHB,SFXN1,SHMT2,SLC25A1,SLC25A11,SORD,TMEM126A,TMEM14C,TOMM34,TRAP1,TYMS,UQCC3,VDAC2,SLC25A4,BID,BRI3BP
1185	PID_ATF2_PATHWAY	0.308571	0.841902	0.191892	0.298983	1.05994	44	BCL2L1,CBFB,CDK4,CREB1,CUL3,MAPK1,MAPK3,POU2F1,RB1,RUVBL2,SERPINB5,MAPK8,TGFB2,CCND1,JDP2
1186	REACTOME_SIGNALING_BY_NUCLEAR_RECEPTORS	0.261682	0.806812	0.271289	0.259516	1.05947	97	AGO1,AKT1,AKT3,CARM1,CAV2,CBFB,CPT1A,CREB1,DLD,ELK1,H3F3B,HRAS,KDM1A,MAPK1,MAPK3,MED1,PDHA1,PDHB,PIK3CA,PIK3R2,POLR2C,POLR2E,POLR2G,POU2F1,PPARD,SMC3,SRF,YY1,SMC1A,CCND1,PTGES3,H2AFX,GNAI2,NRAS
1187	UEDA_PERIFERAL_CLOCK	0.310345	0.842707	0.237794	0.270533	1.05923	69	ALCAM,CKS2,CPT1A,DAZAP2,DNAJA1,FASN,FDPS,HMGCR,HSPA4,HTATIP2,POR,RBMS1,SLC29A1,SLC9A3R1,TUBB2A,DHCR7,PTP4A1,HMGB3,ARNTL,PNP,UBR3,TFPI2,COL4A1,TUBB,FDX1
1188	GO_REGULATION_OF_PROTEIN_EXPORT_FROM_NUCLEUS	0.308017	0.841819	0.16318	0.354762	1.05917	19	CDK5,EMD,PPM1A,PRKACA,TCF7L2,TP53,GSK3B,PTPN11,BAG3,PARK7
1189	GO_OXIDOREDUCTASE_ACTIVITY_ACTING_ON_NAD_P_H	0.313433	0.843266	0.176694	0.313509	1.0588	33	AIFM1,CBR1,DLD,GSR,NDUFA8,PGK1,POR,CYBA,CRYZ,TXNRD1,NDUFAB1,SELENOT
1190	WANG_ESOPHAGUS_CANCER_VS_NORMAL_DN	0.374359	0.872536	0.16318	0.30686	1.05814	37	ADIPOR1,AMFR,CDK7,DDX3X,EPHX1,GTF3C1,MALL,NRP1,NUCB2,PPP4R1,SLC9A3R1,REXO2,SHMT1
1191	GO_ORGANIC_CYCLIC_COMPOUND_CATABOLIC_PROCESS	0.148045	0.690536	0.249247	0.240459	1.05804	185	AGO1,AHCY,AIFM1,AKT1,APEX1,APOBEC3C,BAX,BLVRA,CNP,COMT,DDX6,DHX9,DICER1,DKC1,EIF4A3,ELAVL1,GSK3A,HBS1L,KHSRP,KPNA1,KPNB1,MAPKAPK2,MYD88,NUDT1,PELO,POLR2G,PPP2CA,PSMB5,PSMD1,PSMD4,RBM10,RBM23,RNASEH2B,ROCK2,SAMD4A,SNX17,SSB,YWHAZ,ZPR1,E2F1,SAMHD1,PSMA6,HPRT1,PSMD10,FXR2,PSMC2,ACAT1,CDA,PNP,UNG,SYNCRIP,CASP3
1192	GO_POSITIVE_REGULATION_OF_RNA_SPLICING	0.318367	0.846146	0.157403	0.362646	1.05796	17	DYRK1A,HNRNPLL,NUP98,PRPF19,SRSF1,ZPR1,SF3B4,U2AF2
1193	GO_PROTEIN_POLYUBIQUITINATION	0.261682	0.806812	0.271289	0.263372	1.05793	81	AMFR,CBFB,CBL,CDC34,CUL1,CUL3,NEDD4L,OTUB1,PRPF19,PSMB5,PSMD1,PSMD4,RBX1,RMND5A,RNF167,SKP2,STUB1,UBE2D3,UBE2L3,UBE2T,UBE3A,RNF187,PSMA6,HERC6,HUWE1,PSMD10,SKP1,PSMC2,XIAP,FBXW11,SASH1,PSME3
1194	ALCALAY_AML_BY_NPM1_LOCALIZATION_DN	0.252427	0.799118	0.282013	0.267697	1.05781	78	BIRC5,CHEK1,FOXM1,HPCAL1,MAD2L1,MDFIC,MTHFD1,POLD1,PTTG1,RPA1,TSPAN13,TUBG1,TYMS,ACAA2,RRM2,IDH2,ACAT1,CDKN3,EXO1,EGFL7,CDC20,CDC6
1195	PID_ERBB1_INTERNALIZATION_PATHWAY	0.331754	0.852671	0.166934	0.319376	1.05774	28	ARHGEF7,CBL,CDC42,GRB2,HRAS,PIK3CA,PIK3R2,RAF1,TSG101,UBE2D3
1196	GO_REGULATION_OF_CELLULAR_PROTEIN_LOCALIZATION	0.0540782	0.462355	0.321776	0.240399	1.0576	242	ADAM10,AKT1,ANKRD13A,ARF6,ATP13A2,BCL2L1,CD2AP,CDH2,CDK5,DKC1,DNAJA1,EMD,EPHB2,GSK3A,HAX1,HPCA,HRAS,IPO5,ITGB2,KDM1A,MAPK1,MDFIC,MFF,NEDD4L,NOLC1,NUP62,PIK3R2,PIN1,PINK1,PLK1,PPM1A,PRKACA,PRKCI,RAB11A,RAP1A,RB1,ROCK2,RTN4,SCRIB,STX7,TCF7L2,TOR1A,TP53,TSG101,UBE2D3,UBE2L3,VPS35,VPS4A,WAPL,YWHAZ,ZPR1,E2F1,GSK3B,MAPK8,BID,PRNP,PARP1,HUWE1,CCT8,FYN,CLTC,IQGAP1,CRIPT,GBP1,PTPN11,EIF2AK3,NF2,SPTBN1,SREBF2,TGFB1,BAG3,JUP
1197	BAE_BRCA1_TARGETS_DN	0.295082	0.835379	0.164406	0.355976	1.0575	18	CAD,GLUD1,JAK1,LAMC1,TJP1,HYOU1,TJP2,NONO,MYB
1198	REACTOME_RECRUITMENT_OF_NUMA_TO_MITOTIC_CENTROSOMES	0.308017	0.841819	0.16318	0.354181	1.05743	19	DYNC1H1,PLK1,PRKACA,TUBA4A,TUBB2A,TUBG1,TUBB6,DCTN1,TUBB,PPP2R1A
1199	RIZ_ERYTHROID_DIFFERENTIATION_CCNE1	0.354701	0.868305	0.152145	0.342383	1.05727	21	DHX9,RAB7A,E2F1,BMI1,ATF1,HMGB3,EXO1,SP3,CENPB,FEN1
1200	STEIN_ESRRA_TARGETS	0.283565	0.827572	0.203509	0.242369	1.05705	143	AIFM1,ATP5F1C,CAV2,CD83,CPT1A,CTSC,CTSL,CYCS,DLD,EPAS1,FH,HEXIM1,HK1,HTATIP2,ISOC2,MFF,MFN2,MSH6,MYO6,NDUFA8,NPM3,OGDH,PDHA1,PGM1,PHB,PHF8,PLEKHB2,PPIF,RTL8C,SDHB,SEC23B,SIGMAR1,SLC16A1,SLC39A8,SSB,TFE3,VDAC2,WDHD1,WWC1,SLC25A4,ACAA2,FOXC1,EBP,RAPGEF6,ACAT1,TIMM50,TUBB6,EGLN1,PDCD10,TNFRSF11B,PPIC,FDX1,PRPS2,HSPB8,MMP9,SOCS2
1201	GO_PROTON_TRANSMEMBRANE_TRANSPORT	0.336449	0.857559	0.164406	0.32129	1.05696	27	ATP5F1C,ATP6V1H,IL13,PPIF,SLC9A1,SLC9A3R1,TWIST1,CLCN4,ACTN4,PARK7
1202	HOSHIDA_LIVER_CANCER_SUBCLASS_S1	0.180705	0.731529	0.249247	0.25578	1.05675	104	AKT3,BLVRA,CBFB,COL4A2,CTSC,HK1,IFI16,ITGB2,LYN,ME1,NBL1,PAPSS1,PGK1,PLP2,PPP4R1,PRMT5,RCC1,RPA2,SMAD2,TSPAN3,TUBA4A,CYBA,PKD2,IQGAP1,PNP,CDC20,CCN2,GNAI2,HIF1A,SRI,COL4A1,PPIC
1203	GO_NUCLEAR_ENVELOPE	0.08497	0.553801	0.287805	0.241405	1.05667	174	ANKRD17,ATF6,BAX,BCL2L1,CBX3,CDK4,CSE1L,EMD,FAF1,GTPBP4,HAX1,HTATIP2,IPO11,IPO5,IPO9,KPNA1,KPNA3,KPNB1,LMNB1,MAD2L1,MAPK3,MYO6,NUCB2,NUDT1,NUP107,NUP62,NUP93,NUP98,NUTF2,PHF8,RANBP2,RCC1,RGPD8,RRP12,RTCB,RTN4,SIGMAR1,TMEM109,TMEM97,TMPO,TOR1A,TYRO3,ZMPSTE24,SUMO1,PRNP,PARP1,DHCR7,SMAD1,LRRC59,EBP,SCRN1,CACYBP,SORT1,GNAQ,KLHDC2,DCTN1,SEC13,TUBB,IPO7,MVP
1204	GO_COFACTOR_BIOSYNTHETIC_PROCESS	0.325926	0.849018	0.213928	0.273375	1.05664	61	ACSL4,ATIC,DLD,FASN,FECH,GART,GCLM,ME1,MMADHC,MTHFD1,PDHA1,PDHB,SLC25A1,TMEM14C,CYBA,IDH2,FYN,PCBD1,ACAT1,PNP
1205	GO_TRANSLATION_REGULATOR_ACTIVITY_NUCLEIC_ACID_BINDING	0.313433	0.843266	0.176694	0.312825	1.05649	33	COPS5,EIF1AY,EIF2S1,HBS1L,MCTS1,TYMS,C1QBP,SHMT1,EEF1A2,CPEB2,EIF4E,TUFM,CPEB1,EIF5A,EIF4A1
1206	PID_P75_NTR_PATHWAY	0.286624	0.827755	0.2114	0.294408	1.05586	48	AKT1,CHUK,CYCS,FURIN,IRAK1,MYD88,PIK3CA,PRKACB,PRKCI,RTN4,TP53,E2F1,MAPK8,XIAP,CASP3,SORT1,RIPK2,RHOC
1207	GO_CELL_CORTEX	0.254717	0.801052	0.276501	0.255717	1.05537	103	ANXA2,ARF6,ARHGEF7,CDC42,CDH2,CORO1C,CTBP2,EMD,GIPC1,HAX1,LASP1,MELK,MYH10,MYH9,MYO5B,MYO6,PTK2B,RAI14,SLC4A1,WASL,FLOT2,UTRN,PKD2,LANCL2,GMFB,NF2,FER,ACTN4,CCN2,SPTBN1,DCTN1
1208	GOBERT_OLIGODENDROCYTE_DIFFERENTIATION_UP	0.163564	0.708702	0.249247	0.23639	1.05507	216	ANP32E,ANXA2,BIRC5,CDK2,CHEK1,CKS2,DKC1,DNAJC9,DNMT1,EMP1,FOXM1,FSTL1,HELLS,JAK1,LASP1,LMNB1,MAD2L1,MELK,MSH6,NOLC1,NSD2,NT5DC2,NUP107,PLK1,POLD1,PPIF,PRR11,PTTG1,RACGAP1,RBBP4,RBM10,RCC1,RFC5,RPA1,RPA2,RRP12,RRP1B,SKP2,SPATS2L,SPPL2A,STUB1,SUV39H1,THYN1,TMEM109,TMEM97,TYMS,UBE2T,UMPS,WDHD1,E2F1,ORC1,TRIP13,SAMHD1,AUNIP,RRM2,RFC4,RFC3,MAP3K20,LANCL2,ASF1B,HMGB3,CDKN3,EXO1,CDC20,H2AFX,PBK,MCM6,SHMT1,CDC6,UNG,NES,CASP3
1209	GO_RESPONSE_TO_INTERLEUKIN_1	0.157865	0.70249	0.249247	0.254647	1.05506	109	CHUK,CUL1,ETS1,IRAK1,MAP3K7,MAPK3,MYD88,NKX3-1,OTUB1,PRKCI,PSMB5,PSMD1,PSMD4,PYCARD,RBX1,SIRPA,YY1,NFKB1,CYBA,PSMA6,PSMD10,SKP1,IL1A,PSMC2,GBP1,RIPK2,FBXW11,TFPI,HIF1A,PSME3,HDAC4,HAS2,SELE
1210	GO_NUCLEAR_DNA_REPLICATION	0.336364	0.857559	0.161979	0.341305	1.05483	22	POLD1,RFC5,RPA1,RPA2,ZMPSTE24,RFC4,RFC3,RPA3,RAD51,FEN1
1211	YEGNASUBRAMANIAN_PROSTATE_CANCER	0.270073	0.816074	0.234393	0.277042	1.05475	59	EIF2S1,FECH,HPCAL1,MAGEA12,NKX3-1,SLC39A8,SORD,SSX2,TFAM,CLCN4,MAGEA4,EEF1A2,ETV1,MAGEA1,HOXB13,ZBTB10,KDM6A
1212	BENPORATH_ES_2	0.300395	0.838843	0.159647	0.366667	1.05433	16	HELLS,PRKD3,ORC1,CDC25A,GJC1,ERCC6L,MYBL2
1213	VANTVEER_BREAST_CANCER_ESR1_DN	0.160872	0.705545	0.249247	0.254335	1.05377	109	ATAD3A,ATL3,CORO1C,CTSC,GMPS,ITGB2,LYN,MALL,MELK,NCK1,NMB,PGM1,PHGDH,PLSCR1,PRR11,RBMS1,RSRC1,SAMD4A,SIRPA,TMEM123,TOPBP1,UBASH3B,WARS,CYBA,CLCN4,FOXC1,ST14,GBP1,CDC20,NF2,MCM6,SYNCRIP,HIF1A,LAD1,MCM5,BLM,FDX1
1214	GO_CADHERIN_BINDING	0.22984	0.777187	0.249247	0.251072	1.05365	120	ADD1,ANXA2,ATIC,CBL,CD2AP,CDH2,CEMIP2,CORO1B,CTNNAL1,DDX3X,DDX6,EMD,FASN,GIPC1,HCFC1,IDH1,LASP1,MARK2,MYH9,NCK1,PAK2,PKM,RTN4,RUVBL1,SCRIB,SLC9A3R2,TJP1,TMPO,TXNDC9,UNC45A,VASP,YWHAZ,STAT1,CCT8,PTPRM,LRRC59,EPCAM,IQGAP1,SPTBN1,CTNNA1,BAG3,HSPA8,JUP,LAD1
1215	KEGG_ACUTE_MYELOID_LEUKEMIA	0.337662	0.859091	0.195789	0.292525	1.05191	49	AKT1,AKT3,CHUK,GRB2,HRAS,MAP2K1,MAPK1,MAPK3,PIK3CA,PIK3R2,PPARD,RAF1,STAT5A,TCF7L2,NFKB1,CCND1,EIF4EBP1,TCF7,NRAS,JUP,PIK3CG,STAT3,BAD
1216	REACTOME_INTERLEUKIN_2_FAMILY_SIGNALING	0.320442	0.848175	0.184706	0.295218	1.05178	42	GRB2,INPP5D,JAK1,PIK3CA,PIK3R2,PTK2B,STAT5A,SYK,STAT1,CSF2,JAK2,STAT3
1217	CAIRO_HEPATOBLASTOMA_UP	0.285714	0.827755	0.252961	0.257697	1.05171	94	ALCAM,CBX1,CDK4,CKAP4,EHMT2,ERG28,FASN,FDFT1,FDPS,HDAC2,HMGCR,LAMC1,MAP4K4,MFF,PAPSS1,PSMD4,RACGAP1,RBM34,ROCK2,RPA1,RRP1B,TP53,RAP2A,MINPP1,PSMD10,UTRN,DKK1,EPCAM,HSPA2,SP3,RNF38,SREBF2
1218	GO_SULFUR_COMPOUND_METABOLIC_PROCESS	0.318182	0.846	0.202072	0.286125	1.0514	52	AHCY,COMT,DLD,FASN,GSR,HSPA9,IDH1,MTHFD1,OGDH,PAPSS1,PHGDH,STAT5A
1219	GO_PROTEIN_POLYMERIZATION	0.287037	0.828208	0.257206	0.263871	1.05132	79	ADD1,ARF6,CORO1B,DRG1,DYRK1A,GRB2,HAX1,NCK1,PINK1,PSTPIP2,PTK2B,PYCARD,RANBP9,RASA1,TUBG1,VASP,VDAC2,WASL,GMFB,FER,SPTBN1,DCTN1,STMN1,ARF1,JAK2
1220	GO_POSITIVE_REGULATION_OF_PEPTIDYL_THREONINE_PHOSPHORYLATION	0.322449	0.849018	0.156312	0.360314	1.05116	17	MAPK1,PLK1,CALM3,RIPK2,TGFB1,PRKAG2,SPHK1
1221	REACTOME_TRANSCRIPTIONAL_REGULATION_BY_E2F6	0.29918	0.837472	0.16318	0.353797	1.05103	18	CBX3,CHEK1,EHMT2,RBBP4,RBBP7,E2F1,BMI1,RRM2,RNF2,RAD51
1222	GO_PROMOTER_SPECIFIC_CHROMATIN_BINDING	0.311224	0.84307	0.179782	0.316057	1.0509	32	CHD7,DHX9,DNMT1,EHMT2,HDAC2,NUP98,TP53,BMI1,STAT1,FOXC1,HDAC4,HDAC1,FOXO4,TRIM28,ZNF683
1223	GO_NUCLEAR_PORE	0.37	0.869144	0.161979	0.305349	1.0507	36	IPO5,KPNA1,KPNA3,KPNB1,MAD2L1,NUP107,NUP62,NUP93,NUP98,NUTF2,RANBP2,RGPD8,SUMO1,SEC13,IPO7,MVP,EIF5A
1224	GO_PROTEIN_COMPLEX_INVOLVED_IN_CELL_ADHESION	0.381643	0.876138	0.156312	0.329139	1.05032	25	ITGAV,ITGB2,ITGB5,LYN
1225	REACTOME_MAP2K_AND_MAPK_ACTIVATION	0.326531	0.849018	0.155242	0.35997	1.05016	17	HRAS,MAP2K1,MAPK1,MAPK3,RAF1,RAP1A,IQGAP1,NRAS,ITGB3,CSK
1226	GO_GLUTAMINE_FAMILY_AMINO_ACID_METABOLIC_PROCESS	0.35545	0.868305	0.160801	0.32371	1.05014	26	CAD,GCLM,GLUD1,GMPS,PHGDH
1227	GO_POSITIVE_REGULATION_OF_T_CELL_MEDIATED_CYTOTOXICITY	0.341176	0.861464	0.148262	0.375821	1.05008	15	FADD,STX7,IL23A
1228	GO_CELLULAR_COMPONENT_DISASSEMBLY_INVOLVED_IN_EXECUTION_PHASE_OF_APOPTOSIS	0.341176	0.861464	0.148262	0.375819	1.05008	15	AIFM1,BAX,DICER1,KPNA1,KPNB1
1229	KIM_MYC_AMPLIFICATION_TARGETS_UP	0.302632	0.840586	0.208955	0.278304	1.04977	55	AIFM1,AKR1B1,CTNNAL1,CYCS,DDX21,DKC1,DRG1,MCTS1,NIFK,PDHA1,RRP1B,SLC16A1,SSB,HPRT1,PNP,PDPN,HSPD1,PRPS1,LYAR,PARK7
1230	GO_NEURON_CELLULAR_HOMEOSTASIS	0.362791	0.868305	0.157403	0.333653	1.04935	24	CDK5,NCS1,TYRO3,ATP2B1,DCTN1,IL6
1231	CHARAFE_BREAST_CANCER_LUMINAL_VS_MESENCHYMAL_DN	0.213974	0.763065	0.249247	0.233137	1.04904	210	AKR1B1,AKT3,ANXA2,BIRC5,CAV2,CDK6,CEP170,COL4A2,CORO1C,CTNNAL1,CTSC,CUL4B,ECHDC1,ELAVL1,ENG,ETS1,FOSL1,FST,FSTL1,IFI16,IPO5,ITGAV,ITPRID2,KPNB1,LAMC1,LBH,LYN,MAP4K4,MDFIC,NRP1,PLK1,PLP2,PPP4R1,PRKD3,PSMD1,PTTG1,RAI14,RFTN1,RTN4,SKP2,SOAT1,SPATS2L,TAP2,TWSG1,TYMS,UBASH3B,WWTR1,PRNP,TGFB2,PTPRM,POPDC3,SFPQ,FOXC1,CD99,NECTIN3,ELK3,CDC20,TUBB6,FER,MAP7D1,WNT5B,SPTBN1,BAG2,TGFB1,TFPI,CFL2,TWIST2,COL4A1,TUBB,SRPX,ETV5
1232	GO_PROTEIN_PHOSPHORYLATED_AMINO_ACID_BINDING	0.316327	0.844128	0.17822	0.315343	1.04852	32	ABL2,CBL,GRB2,MAPK1,MAPK3,PIK3R2,PIN1,RASA1,SYK,YES1,PTPN11
1233	GO_NF_KAPPAB_BINDING	0.34902	0.866619	0.146416	0.375122	1.04813	15	APEX1,FAF1,HDAC2,PPARD,GSK3B,PSMA6,CDKN2A
1234	GO_LAMELLIPODIUM	0.325	0.849018	0.227987	0.264302	1.048	71	ARHGEF7,CDH2,CDK5,CORO1B,CORO1C,FAP,HAX1,ITGAV,MYH10,PDLIM4,PIK3CA,PTK2B,SCRIB,SLC9A1,VASP,WASL,FLOT2,PTPRM,PKD2,PPP1R9B,NF2,FER,PDPN,CTNNA1,ILK,ITGB3
1235	ROESSLER_LIVER_CANCER_METASTASIS_UP	0.324675	0.849018	0.199915	0.285145	1.0478	52	ABL2,CHEK1,EMD,MYD88,RAB8A,RFC5,RFTN1,RPA2,SLC20A2,STUB1,TRAP1,VAMP3,YES1,NFKB1,FUT8,RAB28,HOXB13,MMP9,KHK,FEN1
1236	GO_PROTEIN_LOCALIZATION_TO_PLASMA_MEMBRANE	0.299065	0.837472	0.252961	0.257696	1.04743	95	AKT1,ANXA2,ARF6,BCL2L1,CDH2,CDK5,EFR3A,EPHB2,PRKCI,RAB11A,RAB8A,ROCK2,SCRIB,SLC9A3R1,SLMAP,STX7,VAMP3,VPS35,VPS4A,RAP2A,FLOT2,PRNP,CLTC,RAPGEF6,GBP1,NECTIN3,SPTBN1,TGFB1,JUP
1237	GO_REGULATION_OF_SODIUM_ION_TRANSMEMBRANE_TRANSPORTER_ACTIVITY	0.33195	0.852671	0.155242	0.341513	1.04721	20	NEDD4L,SLC9A1,SLC9A3R1,SLMAP,STK39,UTRN,ACTN4,KIF5B,PCSK9
1238	REACTOME_TOLL_LIKE_RECEPTOR_TLR1:TLR2_CASCADE	0.311688	0.843266	0.204295	0.272976	1.04604	57	CHUK,CREB1,CUL1,ELK1,IRAK1,MAP2K1,MAP3K7,MAPK1,MAPK3,MAPKAPK2,MEF2A,MYD88,PPP2CA,MAP2K4,MAP3K1,NFKB1,MAPK8,ATF1,SKP1,RIPK2,FBXW11
1239	NUTT_GBM_VS_AO_GLIOMA_UP	0.315574	0.843922	0.158514	0.351978	1.04563	18	ANXA2,PIK3R2,RBBP4,TMEM109,STAT1,CLIC4,RHOC,SMOX,GAP43
1240	GO_TRANSFERASE_ACTIVITY_TRANSFERRING_ALKYL_OR_ARYL_OTHER_THAN_METHYL_GROUPS	0.34902	0.866619	0.146416	0.374035	1.04509	15	FDFT1,FDPS,LANCL1,PGGT1B,GSTO1
1241	GO_LIGASE_ACTIVITY	0.35545	0.868305	0.160801	0.315469	1.0448	28	ACSL4,CAD,EPRS,GART,GCLM,GMPS,IARS2,MTHFD1,PCCB,RTCB,WARS
1242	REACTOME_SIGNALING_BY_TGF_BETA_FAMILY_MEMBERS	0.331169	0.852671	0.197822	0.284292	1.04466	52	BMPR1A,BMPR2,CBL,FST,FSTL1,FSTL3,FURIN,NCOR1,NEDD4L,PPM1A,SMAD2,STUB1,UBE2D3,WWTR1,PARP1,TGFBR1,SMAD1,CDK8,ACVR2A,TGFB1,INHBB
1243	GOTZMANN_EPITHELIAL_TO_MESENCHYMAL_TRANSITION_DN	0.292035	0.830773	0.248911	0.258518	1.04423	84	AHCY,AIP,BAX,CBX1,CD82,COPS5,FDFT1,FOSL1,GNA11,HAX1,HELLS,HSD17B10,POLR2C,PRKACB,SLC9A3R1,TFAM,TP53,YWHAZ,PTHLH,SNAP23,PTPRM,RNF2,CASP3
1244	HALLMARK_TGF_BETA_SIGNALING	0.385	0.879126	0.158514	0.303468	1.04422	36	BMPR1A,BMPR2,ENG,FURIN,HIPK2,MAP3K7,PPM1A,TJP1,UBE2D3,WWTR1,TGFBR1,SMAD1,XIAP,SPTBN1,TGFB1
1245	FAELT_B_CLL_WITH_VH3_21_DN	0.34902	0.866619	0.146416	0.373677	1.04409	15	DDX1,PBX3,PLP2,SMAD2,PSMD10,MICB,SCRN1,CTNNA1
1246	GO_ACTIVATION_OF_IMMUNE_RESPONSE	0.121291	0.644127	0.287805	0.226078	1.04406	317	ANKRD17,BAX,CARD11,CBFB,CD276,CD59,CDC42,CHUK,CTSL,CUL1,FADD,GRB2,HEXIM1,HRAS,IFI16,INPP5D,IRAK1,ITGB2,LYN,MAP3K7,MAPK1,MAPK3,MAPKAPK2,MYD88,NCK1,PAK2,PHB,PIK3CA,PIK3R2,PLEKHA1,PLSCR1,PRKACA,PRKACB,PRKDC,PSMB5,PSMD1,PSMD4,PYCARD,RAF1,RAP1A,RBM14,RFTN1,RTN4,SYK,TNIP1,TYRO3,UBE2D3,WASL,XRCC5,YES1,MAP3K1,NFKB1,CYBA,PRNP,PSMA6,PSMD10,SKP1,MICB,FYN,SFPQ,NR1H3,FOXP1,PSMC2,XIAP,GBP1,TICAM2,C1QBP
1247	REACTOME_SIGNALING_BY_FGFR	0.349112	0.866619	0.183024	0.292293	1.04392	46	CBL,GRB2,HRAS,MAPK1,MAPK3,PIK3CA,POLR2C,POLR2E,POLR2G,PPP2CA,PTBP1
1248	GO_DOUBLE_STRANDED_RNA_BINDING	0.363636	0.868305	0.164406	0.304027	1.04377	35	AGO1,DDX1,DDX21,DDX3X,DHX9,DICER1,ELAVL1,MBNL1,OAS3,RFTN1,ADAR,CLTC,IFIH1,HSPD1
1249	GO_NUCLEOSIDE_TRIPHOSPHATASE_REGULATOR_ACTIVITY	0.333333	0.853655	0.227987	0.267084	1.04369	68	BCR,DNAJA1,DNAJC10,EVI5,IPO5,NRP1,OCRL,PGAM5,RACGAP1,RANBP2,RASA1,RGPD8,RIC8A,SEC23B,SIRPA,SMAP2,WASL,IQGAP1,GNAQ,BAG2,STXBP5,BAG3,CPEB2,IPO7
1250	PID_HEDGEHOG_GLI_PATHWAY	0.364486	0.868305	0.157403	0.317172	1.04341	27	AKT1,CSNK1G1,HDAC2,MAP2K1,PRKACA,RBBP4,RBBP7,GSK3B,CSNK1A1,FBXW11,GNAI2
1251	GO_CYCLIN_DEPENDENT_PROTEIN_KINASE_HOLOENZYME_COMPLEX	0.375587	0.872536	0.155242	0.337201	1.04332	23	BCCIP,CCNY,CDK2,CDK4,CDK6,CDK7,CKS2
1252	GO_NEGATIVE_REGULATION_OF_REACTIVE_OXYGEN_SPECIES_BIOSYNTHETIC_PROCESS	0.345992	0.865983	0.153159	0.349412	1.0432	19	GLA,KHSRP,ROCK2,SIRPA,TRAP1,FYN,PARK7,STAT3
1253	GO_G0_TO_G1_TRANSITION	0.362791	0.868305	0.157403	0.331626	1.04297	24	CBX3,CHEK1,EHMT2,MED1,RBBP4,RBBP7,E2F1,BMI1,RRM2,RNF2,CCN2,RAD51
1254	HALLMARK_PI3K_AKT_MTOR_SIGNALING	0.305785	0.841819	0.234393	0.266718	1.04275	67	AKT1,CDK2,CDK4,CSNK2B,GRB2,GRK2,HRAS,MAP3K7,MAPK1,MYD88,NCK1,PIKFYVE,PIN1,RAF1,SMAD2,UBE2D3,E2F1,GSK3B,MAPK8,ATF1,CLTC,PTPN11,PTEN,EIF4E,ARF1,PPP1CA
1255	ROVERSI_GLIOMA_LOH_REGIONS	0.34902	0.866619	0.146416	0.37315	1.04262	15	EMP1,HTATIP2,PDPN,NPFFR2,ABCC9
1256	YIH_RESPONSE_TO_ARSENITE_C3	0.375587	0.872536	0.155242	0.336944	1.04253	23	POR,RAP1A,RFC5,TFAM,RFC4,FYN,CDKN2A,CDC25A,CDKN3,NDUFAB1,CASP10
1257	GO_ESTABLISHMENT_OF_PROTEIN_LOCALIZATION_TO_PLASMA_MEMBRANE	0.34902	0.866619	0.146416	0.373076	1.04241	15	RAB11A,RAB8A,SCRIB,VAMP3,VPS35,NECTIN3,SPTBN1,CSK
1258	GO_REGULATION_OF_PROTEIN_TARGETING_TO_MITOCHONDRION	0.331967	0.852671	0.154191	0.35083	1.04222	18	GSK3A,HAX1,PINK1,UBE2D3,UBE2L3,HUWE1,SREBF2,BAG3
1259	GO_POSITIVE_REGULATION_OF_BLOOD_PRESSURE	0.371795	0.8701	0.148262	0.337505	1.0422	21	CYBA,NMU,RHOA
1260	MULLIGHAN_MLL_SIGNATURE_1_UP	0.336191	0.857559	0.203509	0.241776	1.04211	145	CBFB,EIF4EBP2,FADD,GLYR1,GRB2,HEXB,HTATIP2,IRAK1,ITGB2,MBNL1,NUP62,PBX3,PKM,PPARD,PPIF,PTK2B,PYCARD,RBM23,RNF167,SDHB,SEC23B,SIRPA,SLC25A11,SMPD1,SNX17,SRF,SYK,TDRD7,THAP11,TNPO3,TOPBP1,TOR1A,CYBA,BID
1261	GO_REGULATION_OF_BMP_SIGNALING_PATHWAY	0.350649	0.86777	0.191892	0.289781	1.04204	49	BMPR2,ENG,FSTL3,HIPK2,NBL1,PELO,PPM1A,SMAD2,TWSG1,DKK1,XIAP,SOST,ACVR2A,ILK,SULF1,SOSTDC1,FZD1
1262	GO_BONE_GROWTH	0.371795	0.8701	0.148262	0.337258	1.04144	21	ANXA2,CARM1,COL12A1,POR,ZMPSTE24,DDR2
1263	GO_MEMBRANE_ORGANIZATION	0.16283	0.70737	0.249247	0.227896	1.04133	285	AKT1,ANXA2,AP2A1,ATP5F1C,BAX,BCL2L1,BLOC1S2,CAV2,CBL,CD59,CDC42,CDH2,CHRNB1,CNP,CORO1C,CTSC,CUL3,DMKN,EMD,EPHB2,GRB2,GSK3A,HPCA,HSPA4,ITGB2,LAPTM4B,MFN2,MYH10,MYH9,NUP93,OCRL,PDCD6IP,PEF1,PINK1,PLK1,PLSCR1,PPIF,PPP2CA,PRKCI,RAB11A,RAB7A,RAB8A,RFTN1,RTN4,SCRIB,SEC23B,SLC9A1,STX7,TAP2,TOR1A,TP53,UQCC3,VAMP3,VPS35,VPS4A,WASL,YWHAZ,ZMPSTE24,E2F1,GSK3B,SAMD9,FLOT2,ACAA2,MAPK8,BID,SNAP23,TGFB2,AP3D1,CLTC,CRIPT,ADRB2,TIMM50,CALM3,SPTBN1,DCTN1,FZD4,HSPA8,SEC13
1264	GO_VESICLE_ORGANIZATION	0.308411	0.841819	0.248911	0.256039	1.04069	95	ANXA2,BLOC1S2,CAV2,CD2AP,CD59,CORO1C,CREB1,CTSC,CUL3,LAPTM4B,PDCD6IP,PEF1,PRKCI,RAB11A,RAB7A,RAB8A,SEC23B,STX7,TAP2,TSG101,VAMP3,VPS4A,WASL,SAMD9,SNAP23,AP3D1,DTNBP1,SORT1,SEC13,RAB27A,SRPX,SNX10,ARF1
1265	IVANOVA_HEMATOPOIESIS_INTERMEDIATE_PROGENITOR	0.349515	0.866619	0.164406	0.310335	1.0403	31	AHCY,APEX1,ATL3,BLOC1S2,PYCARD,TMEM97,WDR77,RPN1,BID,MAP3K20,NIPSNAP3A
1266	KEGG_WNT_SIGNALING_PATHWAY	0.275862	0.822312	0.252961	0.252702	1.04017	89	CSNK2A1,CSNK2B,CTBP2,CUL1,FOSL1,MAP3K7,NFAT5,PPARD,PPP2CA,PPP3CA,PRKACA,PRKACB,RBX1,ROCK2,RUVBL1,SMAD2,TCF7L2,TP53,GSK3B,CSNK1A1,MAPK8,SKP1,DKK1,CCND1,CACYBP,WNT5B,FBXW11,FZD4,TCF7
1267	MALONEY_RESPONSE_TO_17AAG_DN	0.396135	0.888197	0.153159	0.325815	1.03971	25	ATP5F1C,CYCS,MAD2L1,PLK1,SSB,SYK,XRCC5,RRM2,PTGES3,ELOB
1268	FOSTER_KDM1A_TARGETS_UP	0.327103	0.849462	0.24134	0.258807	1.03959	81	HOXB7,HTATIP2,IDH1,IMPDH1,MAGEA10,MDFIC,PDLIM4,POPDC3,RBMS2,CDA,SASH1,HSPB8,AGMAT,FHL1,DDR2,SELPLG,LPAR1
1269	REACTOME_HOMOLOGOUS_DNA_PAIRING_AND_STRAND_EXCHANGE	0.364929	0.868305	0.158514	0.320321	1.03914	26	ATR,CHEK1,NBN,RFC5,RPA1,RPA2,TOPBP1,RFC4,RFC3,RPA3,EXO1,RAD51,BLM
1270	GO_GOLGI_ASSOCIATED_VESICLE	0.350318	0.867625	0.190023	0.289738	1.03911	48	ADAM10,AP2A1,BACE1,CD59,CTSC,FURIN,OCRL,PEF1,RAB8A,SEC23B,SPPL2A,STK16,YIPF5,CLTC,TICAM2,SORT1,SREBF2,SEC13,ARF1
1271	REACTOME_DNA_DOUBLE_STRAND_BREAK_REPAIR	0.359375	0.868305	0.208955	0.267805	1.03894	62	ATR,CDK2,CHEK1,ERCC1,NBN,NSD2,POLD1,PRKDC,RFC5,RPA1,RPA2,SMARCA5,TOPBP1,TP53,XRCC5,SUMO1,MAPK8,PARP1,RFC4,RFC3,RPA3,EXO1,H2AFX
1272	VERHAAK_GLIOBLASTOMA_PRONEURAL	0.333333	0.853655	0.21925	0.267998	1.03783	64	ALCAM,CASK,CBX1,CHD7,HDAC2,KDM1A,TOP2B,TOPBP1,TSPAN3,GSK3B,RAP2A,CDC25A,HMGB3,RALGPS1,STMN1,SCN3A
1273	REACTOME_SIGNALING_BY_RAS_MUTANTS	0.396135	0.888197	0.153159	0.325226	1.03783	25	HRAS,MAP2K1,MAPK1,MAPK3,PHB,RAF1,RAP1A,RASA1,IQGAP1,NRAS,ITGB3,JAK2,CSK
1274	GO_POSITIVE_REGULATION_OF_DEFENSE_RESPONSE	0.138882	0.672222	0.249247	0.228182	1.03771	279	ANKRD17,CARD11,CHUK,CTSL,CUL1,DHX9,ETS1,FADD,HEXIM1,HRAS,IFI16,IRAK1,ITGB2,LTA,LYN,MAP3K7,MAPK3,MAPKAPK2,MED1,MYD88,PAK2,PLSCR1,PRKACA,PRKACB,PRKDC,PSMB5,PSMD1,PSMD4,PYCARD,RAF1,RBM14,RFTN1,RTN4,SYK,TNIP1,TYRO3,UBE2D3,XRCC5,MAP3K1,NFKB1,CYBA,PSMA6,CD6,PSMD10,SKP1,MICB,FYN,SFPQ,NR1H3,PSMC2,ULBP2,HMGB3,XIAP,CLOCK,TICAM2,C1QBP,TGM2,IL18,RIPK2,FBXW11,IFIH1,NRAS,HSPD1,PSME3
1275	GO_POSITIVE_REGULATION_OF_NEURON_DEATH	0.333333	0.853655	0.21925	0.267908	1.03748	64	AIFM1,AIMP2,BACE1,BAX,CDC34,CDK5,EIF2S1,ELK1,ITGB2,PIN1,MAP2K4,GSK3B,PRNP,PARP1,TGFB2,FYN,DKK1,CASP3
1276	GO_INTERCELLULAR_BRIDGE	0.362869	0.868305	0.149208	0.347438	1.0373	19	AAMP,PRKACA,PRKACB,PRKCI,SRA1,THAP11
1277	GO_NCRNA_PROCESSING	0.322835	0.849018	0.222056	0.264539	1.03719	66	AGO1,CHD7,DDX1,DDX21,DICER1,DKC1,EIF4A3,GTPBP4,HSD17B10,NGDN,NOLC1,NPM3,NSUN2,PELP1,RRP15,RRP1B,RTCB,SMAD2,SSB,SUV39H1,WDR74,RPF1,SMAD1,ADAR,RRS1
1278	GO_FATTY_ACID_BETA_OXIDATION	0.396135	0.888197	0.153159	0.324929	1.03688	25	AKT1,CPT1A,ECHDC1,ECHS1,HADHA,HADHB,PPARD,ACAA2,TWIST1,ACAT1
1279	GO_METANEPHRIC_EPITHELIUM_DEVELOPMENT	0.376068	0.872667	0.147331	0.335707	1.03665	21	WWTR1,YAP1,STAT1,PKD2,ACAT1
1280	GALLUZZI_PERMEABILIZE_MITOCHONDRIA	0.349515	0.866619	0.164406	0.309197	1.03648	31	BAX,BCL2L1,MTCH2,SERPINB5,TP53,VDAC2,GSK3B,PLS3,MAPK8,BID,CASP3,CFL2,CLIC4
1281	GO_PROTEIN_INSERTION_INTO_MITOCHONDRIAL_MEMBRANE_INVOLVED_IN_APOPTOTIC_SIGNALING_PATHWAY	0.338776	0.859886	0.152145	0.355279	1.03647	17	BAX,TP53,YWHAZ,E2F1,MAPK8,BID,BAD
1282	FLECHNER_BIOPSY_KIDNEY_TRANSPLANT_OK_VS_DONOR_UP	0.180643	0.731529	0.249247	0.233368	1.03593	197	ACSL4,CBX3,CD2AP,COMT,COPS5,CREB1,CYCS,DDX3X,DEK,DHX9,DICER1,DLD,DNAJA1,DYRK1A,ENPP2,FECH,H3F3B,IDH1,IFI16,LASP1,MYH10,MYH9,NBN,PAPSS1,PGK1,PGM1,PKM,PLSCR1,PRKCI,RAB11A,RAB8A,RB1,RECQL,RTL8C,SLC25A1,SNRPD3,SRSF1,TMEM123,TOMM34,TOP2B,TXNDC9,WWTR1,ZMPSTE24,PLS3,STAT1,MINPP1,CRYZ,PARP1,NEK4,FYN,AP3D1,GSTO1,PTGES3,GBP1,SP3,CTNNA1,TFPI,HSPA8,COL4A1,TNFRSF11B,MVP,PPP2R1A,SH3BGR,MAOA,PARK7,ANXA5,GCH1,NPTN,PDIA3,KHK,STAT3,FHL1
1283	SIMBULAN_UV_RESPONSE_IMMORTALIZED_DN	0.368182	0.869144	0.154191	0.335083	1.0356	22	DDX21,EMP1,JAK1,NBN,TOP2B,RRM2,CCND1,PTP4A1
1284	GO_REGULATION_OF_SMALL_GTPASE_MEDIATED_SIGNAL_TRANSDUCTION	0.301887	0.840165	0.252961	0.250884	1.03542	103	ABL2,ARF6,ARHGEF7,BCR,CBL,CD2AP,CDC42,CUL3,EPHB2,FOXM1,GRB2,HRAS,LYN,MAP4K4,MFN2,NRP1,NUP62,OCRL,PIK3R2,RACGAP1,RAF1,RASA1,SSX2IP,STMN3
1285	GO_COFACTOR_BINDING	0.22585	0.774667	0.249247	0.238242	1.03502	173	AHCY,AIFM1,ALDH1B1,ALDH2,CREG1,CTBP2,CYCS,DLD,FASN,FECH,GLUD1,GLYR1,GMDS,GSR,HADHA,HMGCR,IDH1,KDM1A,LANCL1,ME1,OGDH,P4HA1,PHGDH,POLD1,POR,SDHB,SHMT2,SOAT1,SORD,TYMS,CYBA,CRYZ,IDH2,PARP1,TXNRD1,DHCR7,UGDH,ACAT1,SHMT1,NDUFAB1,PGD,EGLN1,TPMT,FDX1,PRMT1,JAK2,CYP20A1,GCH1
1286	GO_NEGATIVE_REGULATION_OF_NEURON_APOPTOTIC_PROCESS	0.275862	0.822312	0.252961	0.251432	1.03494	89	BAX,BCL2L1,GCLM,HIPK2,HRAS,NRP1,PIK3CA,PIN1,PINK1,PRKCI,PTK2B,RASA1,TYRO3,ZPR1,MAP2K4,FYN,NES,HYOU1,HIF1A,ILK,JAK2,PARK7,GRN,SIX1
1287	GO_PROTEIN_TRANSPORT_WITHIN_LIPID_BILAYER	0.389671	0.883015	0.152145	0.334447	1.0348	23	HPCA,RAB11A,RAB8A,RFTN1,SCRIB,VPS35,AP3D1,ITGB3,DNM1
1288	GO_ENZYME_REGULATOR_ACTIVITY	0.149067	0.690536	0.249247	0.22387	1.03386	317	AFAP1L2,AKT1,ANP32E,ANXA2,ANXA3,ATP6V1H,BCCIP,BCR,BIRC5,CCAR2,CCNY,CDK4,CKS2,CLPX,CSNK2B,CTSC,DAZAP2,DDX3X,DNAJA1,DNAJC10,EID1,EVI5,FAF1,FURIN,GCLM,HEXIM1,IPO5,IRAK1,MAP2K1,MARK2,NCK1,NKX3-1,NRP1,OCRL,PAK2,PDGFB,PGAM5,PIK3CA,PIK3R2,PINK1,PPP1R7,PPP4R1,PSMD1,PTTG1,PYCARD,RACGAP1,RAF1,RANBP2,RASA1,RGPD8,RIC8A,SEC23B,SERPINB5,SERPINH1,SIRPA,SMAP2,SPOCK1,UBE2L3,WARS,WASL,XRCC5,MAPK8,SH3BP5,CCND1,GMFB,CDKN2A,PPP1R9B,IQGAP1,XIAP,CDC20,CALM3,CASP3,GNAQ,BAG2,TGFB1,STXBP5,TFPI,TFPI2,BAG3,PRKAG2,TIMP4,PSME3,SERPINA3,CPEB2,IPO7,PTPA,ARF1,CCND3,PPP2R1A,PARK7,ANXA5,SOCS1,MAPK8IP1,CCNE1,SOCS2
1289	BURTON_ADIPOGENESIS_3	0.306667	0.841819	0.208955	0.271856	1.03379	56	BIRC5,CKS2,DNMT1,HELLS,IL13RA1,MAD2L1,PLK1,PTGFR,RACGAP1,RFC5,TOPBP1,TYMS,RRM2,ASF1B,PNP,CDC20,CDC6,TUBB6,MCM5,MCM2,RAD51
1290	GO_LIPID_DROPLET	0.369159	0.869144	0.156312	0.314205	1.03365	27	ACSL4,ANXA2,CKAP4,IRAK1,PRPF19,RAB7A,SIGMAR1
1291	GO_AMINOPEPTIDASE_ACTIVITY	0.360656	0.868305	0.147331	0.347936	1.03362	18	DNPEP,ERAP1,FAP,LTA4H,PEPD,PRCP
1292	WNT_SIGNALING	0.376623	0.872834	0.184706	0.287406	1.0335	49	CSNK1G1,CSNK2A1,CTBP2,FOSL1,GSK3A,PPP2CA,SLC9A3R1,GSK3B,CSNK1A1,HPRT1,DKK1,CCND1,WNT5B,FBXW11,FZD4,TCF7,CCND3,PPP2R1A,FZD1
1293	HALLMARK_IL2_STAT5_SIGNALING	0.322222	0.849018	0.266351	0.244041	1.03347	123	AHCY,ALCAM,BCL2L1,BMPR2,CD83,CKAP4,EMP1,FURIN,HIPK2,IL13,ITGAV,MAPKAPK2,MYO1E,NCS1,NRP1,P4HA1,PLSCR1,POU2F1,SLC39A8,TWSG1,UMPS,PRNP,HUWE1,GSTO1,PNP,CDC6,CASP3,TGM2,CSF2,IKZF2,CCND3,SH3BGRL2,SOCS1,CCNE1,SOCS2
1294	GO_NUCLEAR_MEMBRANE	0.284314	0.827572	0.266351	0.253058	1.03346	101	ANKRD17,BCL2L1,CBX3,CDK4,EMD,GTPBP4,HAX1,IPO5,KPNB1,LMNB1,MYO6,NUCB2,NUDT1,NUP107,NUP62,NUP93,NUP98,NUTF2,PHF8,RANBP2,RCC1,RRP12,SIGMAR1,TMEM109,TMEM97,TOR1A,ZMPSTE24,SUMO1,PRNP,DHCR7,SMAD1,SCRN1,SORT1,GNAQ,KLHDC2
1295	GO_NEGATIVE_REGULATION_OF_CELL_CYCLE_PROCESS	0.316456	0.844128	0.287857	0.238104	1.03332	136	BAX,CARM1,CBX3,CDK2,CDK4,CDK6,CHEK1,CUL1,EHMT2,MAD2L1,MSH6,NBN,PLK1,PRKDC,PSMB5,PSMD1,PSMD4,PTTG1,RB1,RBBP4,RBBP7,RBM14,RBX1,RPA2,SMC3,TOPBP1,TP53,VPS4A,WAPL,E2F1,BMI1,ORC1,TRIP13,RRM2,PSMA6,PSMD10,SKP1,SMC1A,PKD2,CCND1,CDKN2A,PSMC2,RNF2,CDC20,CDC6
1296	GO_REGULATION_OF_PH	0.374408	0.872536	0.156312	0.311931	1.03309	28	ATP6V1H,MAPK1,MAPK3,RAB7A,SLC4A1,SLC9A1,CLIC4,GRN
1297	LIN_NPAS4_TARGETS_UP	0.344262	0.864741	0.176694	0.291222	1.03306	41	AKT3,ARHGEF7,EPAS1,GMPS,NAA15,NEDD4L,PNPLA6,RBM34,SOAT1,PTP4A1,STXBP5,PTPA,SCN3A
1298	KEGG_VIRAL_MYOCARDITIS	0.359223	0.868305	0.161979	0.308162	1.03301	31	ABL2,CYCS,ITGB2,MYH10,MYH9,BID,FYN,CCND1,CASP3
1299	LI_AMPLIFIED_IN_LUNG_CANCER	0.385965	0.879777	0.213928	0.264284	1.03258	70	CBX3,CKAP4,CYCS,HAX1,LAPTM4B,MALL,PKM,PLP2,TOP1,YWHAZ,STAT1,IDH2,TXNRD1,ELOC,CANX,UGDH,HYOU1,DAP,EEF1A2,JUP,PGD,HSPD1,TUFM
1300	YAO_TEMPORAL_RESPONSE_TO_PROGESTERONE_CLUSTER_9	0.396135	0.888197	0.153159	0.323565	1.03253	25	CBR1,CD83,CTSC,EMP1,MDFIC,NFE2L3,RTCB,GSTO1
1301	BIOCARTA_GSK3_PATHWAY	0.360996	0.868305	0.148262	0.336694	1.03244	20	AKT1,MYD88,PIK3CA,PPP2CA,GSK3B,NFKB1,CCND1,FZD1
1302	ZHAN_MULTIPLE_MYELOMA_HP_DN	0.360784	0.868305	0.143759	0.369458	1.0323	15	DEK,EIF4EBP2,PLP2,RBMS1,WARS,NES
1303	BURTON_ADIPOGENESIS_2	0.359223	0.868305	0.161979	0.30791	1.03217	31	CAD,FOSL1,FST,NSUN2,RBM14,SAMHD1,SFPQ,GSTO1,UGDH,NF2,SASH1,PGD,COL4A1,SPHK1,CCND3
1304	GO_REGULATION_OF_RECEPTOR_BINDING	0.360784	0.868305	0.143759	0.369327	1.03194	15	ANXA2,NKX3-1,NRP1,RUVBL2,MMP9,PCSK9
1305	GRAHAM_CML_DIVIDING_VS_NORMAL_QUIESCENT_UP	0.317757	0.845671	0.245042	0.253878	1.03191	95	BIRC5,CHEK1,CSE1L,MAD2L1,MELK,NPM3,NT5DC2,NUDT1,PPIF,RACGAP1,SFXN1,SHMT2,SORD,TYMS,MINPP1,TRIP13,RRM2,IDH2,RFC4,RFC3,STK39,LRRC59,RPA3,CDKN3,CDC20,H2AFX,PBK,CDC6,TUBB6,SYNCRIP,MCM5,MCM2,RAD51,STMN1
1306	REACTOME_SIGNALING_BY_NTRK2_TRKB	0.360996	0.868305	0.148262	0.33646	1.03172	20	CDK5,GRB2,HRAS,PIK3CA,FYN,PTPN11,NRAS
1307	HALLMARK_PANCREAS_BETA_CELLS	0.364754	0.868305	0.146416	0.347207	1.03145	18	AKT3,FOXO1,PAX6,DPP4,ABCC8
1308	ONDER_CDH1_TARGETS_1_DN	0.385965	0.879777	0.213928	0.263928	1.03119	70	CBFB,CEMIP2,DDX3X,DHX9,DNAJA1,ETS1,FOSL1,FST,NUP98,SKP2,SLC16A1,TMPO,UMPS,ZMPSTE24,PTHLH,CANX,RRS1,SFPQ,DKK1,CHRNA5,CDC6,SYNCRIP,CSF2,HSPA8
1309	GO_NEGATIVE_REGULATION_OF_CELLULAR_PROTEIN_CATABOLIC_PROCESS	0.346939	0.866209	0.169571	0.309921	1.03049	32	ANXA2,ATP13A2,CCAR2,CSNK2A1,FURIN,GIPC1,HIPK2,LAPTM4B,USP7,VPS35,PBK,PARK7,BAG6
1310	BURTON_ADIPOGENESIS_8	0.425641	0.898653	0.152145	0.298766	1.03023	37	ANXA3,BAX,CD276,EMP1,HMGCR,ITGAV,KCTD10,MAPKAPK2,MYH9
1311	GO_CYTOKINESIS	0.326667	0.849018	0.202072	0.270837	1.02991	56	BCL2L1,CDC42,CUL3,GIPC1,MYH10,MYH9,NUP62,PDCD6IP,PIN1,PLK1,RAB11A,RACGAP1,RASA1,VPS4A,CALM3,CDC6,SPTBN1,RHOC,STMN1,ARF1
1312	STEIN_ESRRA_TARGETS_UP	0.339623	0.861227	0.237794	0.251566	1.02974	99	AIFM1,ATP5F1C,CPT1A,CTSC,CTSL,CYCS,DLD,EPAS1,FH,HK1,HTATIP2,ISOC2,MFF,MFN2,NDUFA8,NPM3,OGDH,PDHA1,PGM1,PLEKHB2,PPIF,RTL8C,SDHB,SEC23B,SLC16A1,VDAC2,WWC1,SLC25A4,ACAA2,FOXC1,EBP,RAPGEF6,ACAT1,TIMM50
1313	MARSON_BOUND_BY_E2F4_UNSTIMULATED	0.411665	0.893944	0.203509	0.228965	1.02973	214	AIMP2,ANP32E,APEX2,BIRC5,BRIX1,CBX1,CBX3,CHEK1,CSNK2B,DNAJC9,DNMT1,ERG28,FADD,FH,HELLS,IPO11,KPNB1,MAD2L1,MAP3K7,MELK,MPDU1,MSH6,NBN,NOLC1,NUDCD1,NUDCD2,NUP107,NUTF2,PELP1,PLK1,PRKDC,PRPF19,PRR11,RAB8A,RACGAP1,RECQL,RNASEH2B,RPA2,SKP2,SLC9A1,SMC3,STMN3,TOPBP1,TP53,USP5,VPS35,YIPF5,YLPM1,E2F1,ORC1,STAT1,RRM2,FAM76B,CD3EAP,RFC4,RRS1,SMC1A,SFPQ,IQGAP1,CDC25A,ASF1B,HMGB3,RASSF3,CRIPT,EXO1,TIMM50,CDC20,H2AFX,PBK,MCM6,SHMT1,CDC6,UNG,CASP3
1314	JIANG_VHL_TARGETS	0.383838	0.877652	0.159647	0.299934	1.02972	35	BCL7B,BRIX1,CAPN1,CDK2,CSE1L,MTHFD1,NIPSNAP1,POLD1,RAB11A,RANBP9,SPATS2L,CANX,GMFB
1315	GO_INTEGRIN_MEDIATED_SIGNALING_PATHWAY	0.326667	0.849018	0.202072	0.270731	1.02951	56	ADAM10,CDC42,CUL3,ITGAV,ITGB2,ITGB5,MYH9,NRP1,PTK2B,SYK,ZYX,FUT8,PTPN11,CCN2,CTNNA1,ILK,ITGB3
1316	GO_ANATOMICAL_STRUCTURE_HOMEOSTASIS	0.325309	0.849018	0.203509	0.228937	1.02942	202	ADD1,AKR1B1,AKT3,APEX1,ATR,BAX,CDK5,DKC1,EPAS1,ERCC1,FH,INPP5D,MAPK1,MAPK3,NBN,NCS1,POLD1,PRKDC,PTK2B,RB1,RFC5,RPA1,RPA2,SRF,SYK,TYRO3,UBASH3B,USP7,WWTR1,XRCC5,YAP1,PTH,PARP1,CCT8,RFC4,RFC3,STK39,ATP2B1,FOXC1,PTGES3,RPA3,ADRB2,PTPN11,EXO1,LIPA,CCN2,TGFB1,DCTN1,HIF1A,BAG3,CFL2,SERPINA3,TNFRSF11B,RAD51,SNX10,ITGB3,BLM
1317	GO_PHAGOCYTIC_VESICLE_MEMBRANE	0.394366	0.888197	0.151149	0.332602	1.02909	23	ANXA3,OCRL,RAB7A,RAB8A,TAP2,VAMP3,CYBA,SNAP23
1318	GO_GTPASE_REGULATOR_ACTIVITY	0.361111	0.868305	0.195789	0.268827	1.02889	58	BCR,EVI5,IPO5,NRP1,OCRL,PGAM5,RACGAP1,RANBP2,RASA1,RGPD8,RIC8A,SEC23B,SIRPA,SMAP2,WASL,IQGAP1,GNAQ,STXBP5,CPEB2,IPO7
1319	GO_HEART_TRABECULA_MORPHOGENESIS	0.394366	0.888197	0.151149	0.332532	1.02888	23	BMPR1A,CHD7,ENG,MED1,SRF,TGFBR1,TGFB2,EGLN1
1320	REACTOME_SIGNALING_BY_WNT	0.382353	0.877107	0.227987	0.241788	1.02884	116	AGO1,AKT1,AP2A1,ASH2L,CSNK2A1,CSNK2B,CTBP2,CUL1,CUL3,H3F3B,MAP3K7,PPP2CA,PPP3CA,PSMB5,PSMD1,PSMD4,RBBP5,RBX1,RUVBL1,SCRIB,TCF7L2,VPS35,YWHAZ,GSK3B,CSNK1A1,PSMA6,PSMD10,SKP1,CLTC,DKK1,PSMC2,XIAP,SOST,H2AFX,WNT5B,FZD4,TCF7,PSME3
1321	GO_NEGATIVE_REGULATION_OF_RNA_METABOLIC_PROCESS	0.371308	0.8701	0.147331	0.344565	1.02872	19	DYRK1A,NCOR1,PPP3CA,PTBP1,RBM10,ZMPSTE24,PTBP2,C1QBP,TGFB1
1322	LEIN_NEURON_MARKERS	0.364929	0.868305	0.158514	0.317064	1.02858	26	ALCAM,MAP2K1,PRKACA,TUBA4A,MAP2K4,GAP43,CYFIP2
1323	REACTOME_INTERLEUKIN_RECEPTOR_SHC_SIGNALING	0.364929	0.868305	0.158514	0.316996	1.02836	26	GRB2,INPP5D,JAK1,PIK3CA,PIK3R2,CSF2,JAK2
1324	GO_POSITIVE_REGULATION_OF_CELL_GROWTH	0.345455	0.865983	0.231127	0.260784	1.02827	73	ADAM10,AKT1,BMPR2,CDC42,CSNK2A1,DDX3X,H3F3B,MEGF8,NEDD4L,NRP1,PIN1,PTK2B,RAB11A,SLC9A1,SRF,CYBA,PSMD10,TGFBR1,TGFB2,CXCL16
1325	GO_NEGATIVE_REGULATION_OF_CELL_CYCLE_PHASE_TRANSITION	0.310924	0.842737	0.234393	0.248096	1.0282	91	BAX,CARM1,CDK2,CDK4,CDK6,CHEK1,CUL1,MAD2L1,MSH6,NBN,PLK1,PRKDC,PSMB5,PSMD1,PSMD4,RB1,RBX1,RPA2,TOPBP1,TP53,VPS4A,E2F1,ORC1,TRIP13,PSMA6,PSMD10,SKP1,PKD2,CCND1,CDKN2A,PSMC2,CDC20,CDC6
1326	GO_PRODUCTION_OF_SMALL_RNA_INVOLVED_IN_GENE_SILENCING_BY_RNA	0.364929	0.868305	0.158514	0.316843	1.02786	26	AGO1,DICER1,MAP2K1,NCOR1,PPP3CA,SMAD2,TP53,ZMPSTE24,SMAD1,ADAR,TGFB1
1327	GO_TRANSFORMING_GROWTH_FACTOR_BETA_PRODUCTION	0.393365	0.887885	0.152145	0.31013	1.02712	28	CD2AP,CREB1,FURIN,IL13,ITGAV,LAPTM4B
1328	WEST_ADRENOCORTICAL_TUMOR_UP	0.345794	0.865983	0.234393	0.245667	1.0264	111	CAD,CDC123,COL4A2,DICER1,DNMT1,DYNC1H1,EPRS,ERG28,FDFT1,FDPS,FOXM1,HMGCR,KPNA3,MELK,NUDT1,PLEKHB2,PTTG1,RACGAP1,RFC5,RTN4,SKP2,SLC16A1,TMEM97,TMPO,TNPO3,TUBB2A,TXNDC9,WDR77,ZMPSTE24,RRM2,DHCR7,MICB,EBP,PSMC2,CDC25A,CDK8,PBK
1329	GO_REGULATION_OF_MRNA_SPLICING_VIA_SPLICEOSOME	0.405797	0.890642	0.151149	0.321517	1.026	25	DYRK1A,KHDRBS1,MBNL1,NUP98,PRPF19,PTBP1,RBM10,SRPK1,SRSF1,C1QBP,SF3B4
1330	GO_PHOSPHOPROTEIN_BINDING	0.38961	0.883015	0.181383	0.285279	1.02585	49	ABL2,CBL,GRB2,LYN,MAPK1,MAPK3,MID2,PIK3R2,PIN1,RASA1,RB1,SYK,UBASH3B,YES1,PHF6,PKD2,PTPN11
1331	GAVIN_PDE3B_TARGETS	0.359184	0.868305	0.147331	0.351508	1.02547	17	LAMC1,IL18,TGFB1,TFPI,NT5E
1332	GRYDER_PAX3FOXO1_ENHANCERS_IN_TADS	0.286115	0.827755	0.203509	0.218562	1.02547	333	ADAM10,AFAP1L2,ANKRD13A,ANKRD17,APMAP,ATF6,BCCIP,CACUL1,CASK,CAV2,CBR1,CCNY,CD82,CDC123,CDK6,CHD7,COL4A2,CSE1L,CSRP1,CUL3,DAZAP2,DDX1,DEK,DHX9,DICER1,DNAJC10,ECHS1,EID1,EMC1,EPHB2,ERLIN2,FAF1,FIP1L1,GART,GSE1,HELLS,HMGCR,HPCAL1,HSPA4,JPT2,LMNB1,MAP4K4,MSH6,MSI2,MYH9,NCS1,NOLC1,NPM3,NUP62,PCCB,PDHB,PGM1,PITPNB,PKM,POR,PPIF,PRCP,PTGFRN,RBMS1,RFC5,RRP15,RRP1B,SAMD4A,SFXN1,SKP2,SNRPD3,SPATS2L,SSB,TCF7L2,TMEM123,TOP1,TRAP1,TSPAN3,TUBA4A,WARS,YIPF5,YWHAZ,MAPK8,PHF6,PARP1,TXNRD1,RFC3,REXO2,FYN,FOXP1,PCBD1,SP3,UBR3,SDC3,WNT5B,ACVR2A,STXBP5,TFPI,FOXO1,NDUFAB1,SASH1,ILK,PROX1,COL4A1,VGLL3,ETV5,MCM2,AP1B1
1333	GO_REGULATION_OF_NUCLEOBASE_CONTAINING_COMPOUND_METABOLIC_PROCESS	0.165095	0.710108	0.249247	0.22975	1.02518	208	AIFM1,AKT1,ANXA3,ATR,BAX,CDK2,CHEK1,CLK3,DEK,DHX9,DKC1,DYRK1A,ERCC1,FOXM1,FUS,GSK3A,HNRNPLL,HRAS,KDM1A,KHDRBS1,KHSRP,KPNA1,MAP2K1,MAPK1,MAPK3,MBNL1,ME1,MSH6,NBN,NCOR1,NSD2,NUDT21,NUP98,OAS3,OTUB1,PIK3CA,PPP3CA,PRMT5,PRPF19,PTBP1,RASA1,RBM10,RPA2,RRP1B,SRPK1,SRSF1,TP53,USP7,XRCC5,ZMPSTE24,ZNF326,ZPR1,NFKB1,AUNIP,PARP1,CCT8,TWIST1,PTBP2,CDA,C1QBP,H2AFX,UNG,SF3B4,TGFB1
1334	GO_ESTABLISHMENT_OF_CELL_POLARITY	0.357143	0.868305	0.199915	0.265417	1.02468	60	ARF6,BCCIP,CDC42,MARK2,MYH9,PRKCI,PTK2B,PTK7,ROCK2,SCRIB,SLC9A3R1,SNX27,WWC1,GSK3B,FLOT2
1335	KEGG_ALZHEIMERS_DISEASE	0.357143	0.868305	0.199915	0.265318	1.0243	60	ADAM10,ATF6,ATP5F1C,BACE1,CAPN1,CDK5,CYCS,FADD,HSD17B10,MAPK1,MAPK3,NDUFA8,PPP3CA,SDHB,GSK3B,BID,EIF2AK3,CALM3,CASP3,GNAQ,NDUFAB1
1336	SESTO_RESPONSE_TO_UV_C1	0.364929	0.868305	0.158514	0.309385	1.02416	29	CSNK2A1,CSNK2B,DDX1,EMP1,GPX2,PPP2CA,TNIP1,TSG101,VDAC2,PSMA6,PSMC2,CCN2
1337	GO_RAS_PROTEIN_SIGNAL_TRANSDUCTION	0.325	0.849018	0.282013	0.235503	1.0237	141	ABL2,ARF6,ARHGEF7,BCR,CBL,CDC42,CDK2,CHUK,CTNNAL1,CUL3,DNMT1,EPHB2,FOXM1,GRB2,HRAS,KPNB1,LYN,MAP4K4,MFN2,NRP1,NUP62,RAB11A,RAB7A,RAB8A,RAF1,RAP1A,RASA1,RB1,ROCK2,RRAS,SSX2IP,STMN3,TP53,RAP2A,PTH,TGFB2,CDKN2A,RAPGEF6,PDPN,RALGPS1,NRAS,RAB6C,RAB27A,RHOC,STMN1,JAK2,RAB28,PARK7
1338	GO_MULTIVESICULAR_BODY	0.365145	0.868305	0.147331	0.333831	1.02366	20	ATP13A2,BACE1,LAPTM4B,NEDD4L,RAB11A,TSG101,RAB27A
1339	ALFANO_MYC_TARGETS	0.345794	0.865983	0.234393	0.251774	1.02336	95	CD59,CSE1L,CSRP1,DDX21,EMP1,FILIP1L,IMPDH1,ITGB5,LASP1,MMADHC,MYCBP,NBL1,PDLIM4,PPIF,RBBP7,RCC1,RRP12,RUVBL1,SLC16A1,SMPD1,TCF7L2,TRAP1,DHCR7,TGFB2,FYN,HMGB3,PNP,TGM2,GNAI2,TUFM,MVP,STMN1,BLM
1340	GO_CYTOPLASMIC_REGION	0.175042	0.726521	0.249247	0.237288	1.02319	171	AKR1B1,ANXA2,ARF6,ARHGEF7,BLOC1S2,CDC42,CDH2,CORO1C,CTBP2,EMD,GIPC1,HAX1,HPCA,ITGB2,LASP1,MAPK1,MELK,MYH10,MYH9,MYO5B,MYO6,PRKACA,PTK2B,RAI14,SLC4A1,WASL,MAP2K4,FLOT2,IFT57,CANX,UTRN,NEK4,PKD2,SFPQ,AP3D1,LANCL2,GMFB,NF2,FER,DTNBP1,ACTN4,CCN2,SPTBN1,DCTN1,MAP1LC3B,HIF1A
1341	GO_T_CELL_MEDIATED_CYTOTOXICITY	0.369668	0.869144	0.157403	0.309015	1.02294	29	CTSC,FADD,STX7,HPRT1,MICB,ULBP2,RAB27A
1342	MORI_EMU_MYC_LYMPHOMA_BY_ONSET_TIME_UP	0.371429	0.8701	0.173748	0.288466	1.02266	44	AHCY,AKT3,CBX1,EFTUD2,EIF4EBP2,MTHFD1,PHB2,RBBP4,TOPBP1,WDHD1,HPRT1,RFC3,SMC1A,RNF2,PLEKHA2,SHMT1
1343	REACTOME_RUNX2_REGULATES_BONE_DEVELOPMENT	0.409302	0.891507	0.147331	0.325163	1.02265	24	CBFB,MAPK1,MAPK3,RB1,RBM14,WWTR1,YAP1,YES1,SMAD1,HDAC4
1344	HESS_TARGETS_OF_HOXA9_AND_MEIS1_UP	0.446154	0.916027	0.148262	0.296561	1.02263	37	GLUD1,HDAC2,HMGCR,NOLC1,NUCB2,PHGDH,RUVBL1,RUVBL2,TRIP13,BID,RRS1,C1QBP,PRMT1,MCM3,IDE,MCM7,UHRF1,MYBL2,MYB,RRM1
1345	GO_REGULATION_OF_BEHAVIOR	0.39645	0.888197	0.170932	0.286226	1.02225	46	CFAP20,EIF2AK4,HDAC2,VPS35,HTR1D,NMU,CSF2,HDAC4,STAT3
1346	PID_LYMPH_ANGIOGENESIS_PATHWAY	0.393162	0.887737	0.143759	0.330768	1.0214	21	AKT1,CREB1,GRB2,MAPK1,MAPK3,PIK3CA,MAP2K4
1347	GO_SYNAPTIC_TRANSMISSION_DOPAMINERGIC	0.393162	0.887737	0.143759	0.330761	1.02138	21	CDK5,PINK1,TOR1A,PARK7
1348	GO_POSITIVE_REGULATION_OF_CELLULAR_PROTEIN_LOCALIZATION	0.21811	0.766156	0.249247	0.236848	1.02131	152	AKT1,ARF6,CD2AP,CDK5,DKC1,EMD,EPHB2,GSK3A,HPCA,HRAS,IPO5,ITGB2,MAPK1,MFF,NUP62,PIK3R2,PINK1,PLK1,PPM1A,PRKACA,PRKCI,RAB11A,ROCK2,RTN4,TCF7L2,TP53,TSG101,UBE2D3,UBE2L3,YWHAZ,ZPR1,E2F1,GSK3B,MAPK8,BID,PRNP,PARP1,HUWE1,CCT8,FYN,IQGAP1,EIF2AK3,SPTBN1,SREBF2,TGFB1,BAG3,JUP,PDCD10
1349	VECCHI_GASTRIC_CANCER_EARLY_UP	0.253501	0.799118	0.203509	0.236743	1.02115	167	ABHD11,ANP32E,APEX2,BIRC5,CDC34,CDK6,CDR2L,CHEK1,CKS2,CLDN7,CSE1L,DKC1,EFTUD2,EPHB2,FOSL1,FOXM1,GTPBP4,JPT2,LAPTM4B,MAD2L1,MELK,MTCH2,NSD2,NTPCR,NUDCD1,NUP93,PITPNB,POLR2G,PRR11,PTTG1,RACGAP1,RUVBL2,SCRIB,SKP2,SMARCE1,TUBA4A,UBE2T,WDR77,ACAA2,RPN1,TRIP13,BID,RRM2,RFC3,RRS1,PCBD1,RPA3,HMGB3,CDKN3,CDC20,PBK,NMU,CDC6,HOXA10,HSPA8,JUP,PROX1,MCM5,MCM2,PRMT1,LYAR,MACC1,CCNE1,GRN,FEN1,SNRPD1,KLK6
1350	GO_REGULATION_OF_ACTIVIN_RECEPTOR_SIGNALING_PATHWAY	0.372549	0.870672	0.141225	0.365405	1.02098	15	CSNK2B,FST,FSTL3,SMAD2,ACVR2A
1351	GO_REGULATION_OF_POSTSYNAPTIC_MEMBRANE_NEUROTRANSMITTER_RECEPTOR_LEVELS	0.367347	0.869144	0.164406	0.307032	1.02089	32	ADAM10,HPCA,HRAS,PRKCI,RAB11A,RAB8A,RAP1A,SCRIB,VPS35,FLOT2
1352	SHIPP_DLBCL_VS_FOLLICULAR_LYMPHOMA_UP	0.383886	0.877652	0.154191	0.314654	1.02076	26	ATIC,MELK,PKM,SLC29A1,TRAP1,IDH2,CDKN3,HSPD1,CCT5,MCM7,BCL2A1,HMGA1,CCT3,IMPDH2,NME1,LDHA,P4HB
1353	PID_PI3K_PLC_TRK_PATHWAY	0.397196	0.888197	0.15017	0.310244	1.02062	27	AKT1,CREB1,GRB2,HRAS,PIK3CA,STAT5A,YWHAZ,GSK3B,CCND1,NRAS,BAD
1354	GO_CELLULAR_AMINO_ACID_CATABOLIC_PROCESS	0.378641	0.874171	0.157403	0.304063	1.01927	31	ALDH7A1,BCKDK,DLD,OGDH,SHMT2,PCBD1,SHMT1,RIDA
1355	GO_SPECIFIC_GRANULE_MEMBRANE	0.359116	0.868305	0.173748	0.286039	1.01907	42	ADAM10,CD59,CKAP4,ITGAV,ITGB2,RAP1A,CYBA,SNAP23
1356	GO_NEGATIVE_REGULATION_OF_PROTEIN_CATABOLIC_PROCESS	0.412791	0.894163	0.165657	0.274902	1.01887	51	ANXA2,ATP13A2,CCAR2,CSNK2A1,FURIN,GIPC1,HIPK2,HMGCR,LAPTM4B,MAD2L1,PHB,PIN1,SF3B3,USP7,VPS35,FYN,PBK,TIMP4
1357	REACTOME_INTERLEUKIN_1_FAMILY_SIGNALING	0.401709	0.888698	0.206588	0.260706	1.01877	68	CHUK,CUL1,IL13,IRAK1,MAP2K1,MAP3K7,MYD88,PSMB5,PSMD1,PSMD4,RBX1,MAP2K4,NFKB1,MAPK8,PSMA6,PSMD10,SKP1,IL1A,PSMC2,PTPN11,IL18,RIPK2,FBXW11,PSME3
1358	REACTOME_REGULATION_OF_TP53_ACTIVITY	0.375	0.872536	0.21925	0.254892	1.01873	76	AKT1,AKT3,ATR,CDK2,CDK5,CHEK1,CSNK2A1,CSNK2B,EHMT2,HDAC2,HIPK2,MTA2,NBN,PIN1,PPP2CA,PRMT5,RBBP4,RBBP7,RFC5,RPA1,RPA2,TOPBP1,TP53,USP7,RFC4,RFC3,CDKN2A,RPA3,EXO1
1359	BARIS_THYROID_CANCER_DN	0.409091	0.891507	0.154191	0.296727	1.01871	35	CSNK2B,IL13RA1,INPP5D,RAB8A,RAF1,RB1,RECQL,SMARCA5,TOP2B,ATF1,CCND1,UBA1,CTNNA1,TGFB1
1360	REACTOME_FORMATION_OF_INCISION_COMPLEX_IN_GG_NER	0.383966	0.877652	0.144631	0.341167	1.01858	19	CDK7,CUL4B,ERCC1,RBX1,RPA1,RPA2,SUMO1,PARP1,RPA3
1361	GO_RESPONSE_TO_COLD	0.383886	0.877652	0.154191	0.313879	1.01824	26	EIF2AK4,SLC9A1,ATP2B1,HSPA2,ADRB2,EIF2AK3,FOXO1,HSPD1,PPARG,VGF
1362	PURBEY_TARGETS_OF_CTBP1_NOT_SATB1_DN	0.352941	0.868305	0.261664	0.232143	1.01784	139	BLOC1S2,CAD,CLK3,DYRK1A,ENPP2,GRB2,HBS1L,KPNA1,MAGEA10,MAP3K7,MAPK1,NPM3,PAK2,PBX3,POLR2E,PPP3CA,SERPINH1,SOAT1,WWTR1,ZCCHC17,BID,RRM2,SH3BP5,FYN,MAGEA4,CRIPT,CALM3,NES,PDPN,GHITM
1363	REACTOME_SIGNALING_BY_FGFR_IN_DISEASE	0.414141	0.894163	0.153159	0.296452	1.01776	35	BCR,ERLIN2,GRB2,HRAS,PIK3CA,POLR2C,POLR2E,POLR2G,STAT5A,STAT1
1364	GO_CILIARY_BASAL_BODY	0.407583	0.891507	0.149208	0.307294	1.01773	28	AKT1,CFAP20,RAB8A,SSX2IP,TUBG1,CSNK1A1,IFT57,NEK4,PKD2
1365	GO_RESPONSE_TO_EPIDERMAL_GROWTH_FACTOR	0.423256	0.896543	0.144631	0.323554	1.01759	24	AKT1,CAD,CBL,MAPK1,MAPK3,MED1,ZPR1,FOXC1,IQGAP1,PTPN11
1366	REACTOME_SIGNALING_BY_MODERATE_KINASE_ACTIVITY_BRAF_MUTANTS	0.408451	0.891507	0.148262	0.328524	1.01648	23	HRAS,MAP2K1,MAPK1,MAPK3,PHB,RAF1,RAP1A,IQGAP1,NRAS,ITGB3,JAK2,CSK
1367	GO_RECEPTOR_BIOSYNTHETIC_PROCESS	0.397541	0.888197	0.1396	0.342004	1.016	18	FURIN,HDAC2,ITGAV,NR1H3,HIF1A,ITGB3,PPARG,HDAC1
1368	RICKMAN_HEAD_AND_NECK_CANCER_B	0.39834	0.888573	0.140406	0.331242	1.01572	20	EIF1AY,MAGEA10,CDKN2A,MAGEA4,SOST,MFAP5
1369	GO_CORTICAL_CYTOSKELETON	0.451282	0.91898	0.147331	0.294327	1.01493	37	CDH2,LASP1,MYH9,SLC4A1,WASL,FLOT2,UTRN,LANCL2,GMFB,NF2,ACTN4,SPTBN1,SELE,CTTN
1370	VANOEVELEN_MYOGENESIS_SIN3A_TARGETS	0.409722	0.891564	0.183024	0.265168	1.01489	58	AHCY,CREB1,DPAGT1,GNL2,HAX1,HIPK2,KIAA1191,MYO6,PNPLA6,RIC8A,TJP1,TOMM34,USP5,VAMP3,VPS35,TXNRD1,MFSD5,CD3EAP
1371	GO_PROTEIN_TRANSPORT_WITHIN_PLASMA_MEMBRANE	0.39834	0.888573	0.140406	0.330968	1.01488	20	HPCA,RAB11A,RAB8A,SCRIB,VPS35,AP3D1,ITGB3,DNM1
1372	GO_HETEROCHROMATIN	0.451282	0.91898	0.147331	0.294312	1.01488	37	CBX1,CBX3,DDX6,DNMT1,HELLS,RRP1B,SUV39H1,TOP2B,SUMO1,FOXC1,CDKN2A,RNF2,CENPB,UBA1
1373	GO_POLYSACCHARIDE_BIOSYNTHETIC_PROCESS	0.412322	0.894163	0.148262	0.306331	1.01454	28	AKT1,AP2A1,GSK3A,PDGFB,PGM1,GSK3B,NFKB1,PTH,CLTC,TGFB1,HAS2,PPP1CA
1374	GO_SCHAFFER_COLLATERAL__CA1_SYNAPSE	0.402174	0.888698	0.161979	0.286885	1.0144	40	BCR,CASK,CDK5,GIPC1,PPP3CA,PRKCI,RAB11A,FYN,DTNBP1,STXBP5,NPTN,STAT3
1375	REACTOME_SIGNALING_BY_FGFR1	0.398104	0.888573	0.151149	0.306222	1.01369	29	CBL,GRB2,HRAS,MAPK1,MAPK3,PIK3CA,PPP2CA,PTPN11,NRAS,PPP2R1A
1376	TAKEDA_TARGETS_OF_NUP98_HOXA9_FUSION_8D_DN	0.424779	0.897711	0.204295	0.248637	1.01355	87	ALDH2,AMFR,CDC42,EMP1,EPAS1,ETS1,ME1,NRP1,RAP2A,PRNP,SRPX,MMP9,JAZF1,GLIPR2,MMP12
1377	GO_INORGANIC_ANION_TRANSMEMBRANE_TRANSPORT	0.394118	0.888197	0.170932	0.285233	1.01339	45	APOL1,CLIC3,SLC12A2,SLC20A2,SLC4A1,PRNP,CLCN4,CLIC4,SLC12A6,ANO1,GLRB
1378	GO_POSITIVE_REGULATION_OF_INTRACELLULAR_PROTEIN_TRANSPORT	0.409091	0.891507	0.2114	0.256877	1.01287	73	CDK5,EMD,GSK3A,HPCA,HRAS,IPO5,ITGB2,MAPK1,MFF,PIK3R2,PINK1,PPM1A,PRKACA,TCF7L2,TP53,UBE2D3,UBE2L3,ZPR1,GSK3B,PRNP,HUWE1,FYN,SREBF2,TGFB1,BAG3,JUP,PDCD10
1379	REACTOME_EXTRA_NUCLEAR_ESTROGEN_SIGNALING	0.38674	0.880924	0.166934	0.284188	1.01248	42	AKT1,AKT3,CAV2,CREB1,ELK1,HRAS,MAPK1,MAPK3,PIK3CA,PIK3R2,SRF,CCND1,GNAI2,NRAS,PRMT1,SPHK1,MMP9
1380	GO_MITOCHONDRIAL_MEMBRANE_PART	0.433155	0.907116	0.154191	0.293474	1.01242	38	ATP5F1C,CPT1A,LYN,MFF,MFN2,NDUFA8,PINK1,PPIF,SDHB,SFXN1,UQCC3,SLC25A4,BID,TIMM50,NDUFAB1
1381	GO_NEURAL_RETINA_DEVELOPMENT	0.412322	0.894163	0.148262	0.305654	1.0123	28	ACTL6A,HIPK2,TGFB2,PTPRM,ATP2B1
1382	LANDIS_BREAST_CANCER_PROGRESSION_DN	0.401015	0.888698	0.156312	0.299428	1.0117	34	FSTL1,IDH1,NRP1,PGM1,NR1H3,ADIPOR2,CCDC80,FZD4,COL4A1,SRPX,HSPB8,CAVIN3,MAP4
1383	AFFAR_YY1_TARGETS_DN	0.383721	0.877652	0.248911	0.237046	1.01116	128	ANP32E,API5,BIRC5,CREB1,FADS2,FDFT1,FDPS,FOXM1,FUS,HELLS,IDH1,KHDRBS1,LMNB1,MAD2L1,MTCH2,NIPSNAP1,PLK1,PLSCR1,RACGAP1,RBBP4,SFXN1,SLC29A1,TUBB2A,TRIP13,TGFBR1,RFC4,HMGB3,EXO1,MCM6,CDC6,UNG,STEAP1,RAB27A,MCM5,STMN1,PRPS1,HAS2
1384	GO_ACROSOMAL_VESICLE	0.451282	0.91898	0.147331	0.2932	1.01104	37	CAV2,CLK3,DLD,HEXB,NUDT1,PRKACA,RACGAP1,VDAC2,FLOT2,CTNNA1
1385	GO_REGULATION_OF_DNA_BIOSYNTHETIC_PROCESS	0.409091	0.891507	0.176694	0.263736	1.01064	57	ATR,BMPR2,DKC1,MAPK1,MAPK3,PDGFB,PTK2B,RFC5,TP53,XRCC5,CCT8,RFC4,RFC3,PTGES3
1386	REACTOME_INTRACELLULAR_SIGNALING_BY_SECOND_MESSENGERS	0.407895	0.891507	0.257206	0.23254	1.01041	150	AGO1,AKT1,AKT3,CHUK,CREB1,CSNK2A1,CSNK2B,GRB2,GRK2,GSK3A,HDAC2,IRAK1,KDM1A,MAPK1,MAPK3,MECOM,MTA2,MYD88,PDGFB,PIK3CA,PIK3R2,PPP2CA,PRKACA,PRKACB,PSMB5,PSMD1,PSMD4,RBBP4,RBBP7,STUB1,TP53,USP7,GSK3B,BMI1,PSMA6,PSMD10,FYN,PSMC2,XIAP,RNF2,PTPN11
1387	REACTOME_ER_TO_GOLGI_ANTEROGRADE_TRANSPORT	0.42029	0.896543	0.148262	0.316559	1.01018	25	CD59,CTSC,DYNC1H1,TUBA4A,TUBB2A,TUBB6,SPTBN1,DCTN1,SEC13,ARF1,ANK1,F8
1388	REACTOME_GENERATION_OF_SECOND_MESSENGER_MOLECULES	0.343874	0.864562	0.148262	0.351226	1.00993	16	NCK1,PAK2,VASP,CD4,LCK,CD3E,WAS
1389	GO_CHROMATIN_REMODELING	0.371901	0.8701	0.2114	0.258273	1.00974	67	ACTL6A,ANP32E,CBX3,CHD7,CHRAC1,HDAC2,HELLS,MTA2,NPM3,RB1,RBBP4,RBBP7,RUVBL1,RUVBL2,SMARCA5,SMARCE1,SRCAP,TOP1,KDM6B,CDKN2A,HMGB3,BAZ2B
1390	REACTOME_SYNTHESIS_OF_PIPS_AT_THE_PLASMA_MEMBRANE	0.37551	0.872536	0.143759	0.346	1.0094	17	INPP5D,OCRL,PIK3CA,PIK3R2,PLEKHA1,PLEKHA2,PTEN,ARF1,PIK3CG,PIP4K2A
1391	MODY_HIPPOCAMPUS_PRENATAL	0.4	0.888698	0.135741	0.361011	1.0087	15	CDK4,CKS2,EFTUD2,EIF4A3,TP53,H2AFX,EEF1G,GADD45G
1392	GO_NEGATIVE_REGULATION_OF_PROTEIN_COMPLEX_ASSEMBLY	0.451282	0.91898	0.147331	0.292409	1.00831	37	ADD1,CDC42,DDX3X,DYRK1A,PPM1A,RAF1,VDAC2,VPS35,GSK3B,DKK1,SOST,EIF4EBP1,SPTBN1,STMN1,PARK7
1393	LI_INDUCED_T_TO_NATURAL_KILLER_DN	0.415584	0.894569	0.175204	0.263117	1.00826	57	ALDH2,ANP32E,EPHX1,ETS1,H3F3B,MAPK1,MSH6,NT5DC2,PDLIM4,RMND5A,RRP12,SLC29A1
1394	BIOCARTA_TOLL_PATHWAY	0.409283	0.891507	0.1396	0.337282	1.00698	19	CHUK,ELK1,MAP3K7,MYD88,MAP2K4,MAP3K1,NFKB1,MAPK8
1395	REACTOME_ACTIVATION_OF_NMDA_RECEPTORS_AND_POSTSYNAPTIC_EVENTS	0.392265	0.88664	0.165657	0.282446	1.00627	42	ARHGEF7,CASK,CREB1,HRAS,MAPK1,MAPK3,PRKACA,PRKACB,TUBA4A,TUBB2A,TUBB6,PRKAG2,NRAS
1396	GO_GLUTAMATE_RECEPTOR_BINDING	0.41453	0.894163	0.1396	0.325829	1.00615	21	FUS,SCRIB,FLOT2,PRNP,CANX,FYN,CALM3,PTEN
1397	MARTINEZ_RB1_TARGETS_UP	0.296341	0.835611	0.203509	0.225607	1.00611	252	ADD1,CAV2,CD59,DDX3X,EPHX1,FADS2,FECH,HBS1L,HCFC1,HIPK2,HSPA9,ITGAV,JAK1,KRTCAP2,LASP1,LMNB1,LSM12,MEF2A,MYO5B,NCOA4,PHB2,PINK1,PITPNB,PLK1,PPP3CA,PRKACB,PRKD3,PRMT5,PTGFR,RACGAP1,RANBP9,RBBP4,RBMS1,RECQL,RPA1,RTN4,SIGMAR1,SIRPA,SKP2,SRPK1,TP53,TWSG1,WARS,WWC1,ZNF106,GSK3B,ACAA2,TRIP13,BID,HERC6,RRAD,SMAD1,ELOC,LANCL2,AIF1L,FOXC1,CCND1,RASSF3,PBK,MCM6,SHMT1,CENPB,WDR12,EIF4EBP1,SPTBN1,TREX2,TCF7,CFL2,PGD
1398	BOYLAN_MULTIPLE_MYELOMA_D_UP	0.418182	0.896543	0.143759	0.32542	1.00574	22	AKT3,CINP,FSTL1,GART,PPM1A,CCND1,GSTO1,RAPGEF6,NRF1,SH3BGRL2
1399	GO_IRON_ION_HOMEOSTASIS	0.445	0.915028	0.146416	0.292253	1.00563	36	ATP13A2,CUL1,EPAS1,NCOA4,SFXN1,SKP1,BTBD9,STEAP1,HIF1A,SRI,EGLN1
1400	GO_LOW_DENSITY_LIPOPROTEIN_PARTICLE_CLEARANCE	0.42723	0.900133	0.144631	0.324983	1.00552	23	ANXA2,AP2A1,KHSRP,SOAT1,CLTC,LIPA,CSK,PCSK9
1401	GO_POSITIVE_REGULATION_OF_CYTOSKELETON_ORGANIZATION	0.376068	0.872667	0.213928	0.24473	1.00552	92	ARF6,CDC42,CDK5,CORO1B,DRG1,DYNC1H1,GRB2,HAX1,HRAS,NCK1,NRP1,NUP62,PTK2B,PYCARD,ROCK2,VASP,WASL,TGFBR1,GMFB,NF2,FER,NES,CCN2,DCTN1,CFL2,PROX1,RHOC,ARF1
1402	GO_REGULATION_OF_INTRACELLULAR_TRANSPORT	0.354391	0.868305	0.203509	0.223837	1.0055	201	ANXA2,ATP13A2,BACE1,CASK,CDK5,DHX9,DYNC1H1,EMD,GIPC1,GSK3A,HAX1,HPCA,HRAS,IL13,IPO5,ITGB2,KHDRBS1,LYN,MAP2K1,MAPK1,MAPK3,MDFIC,MFF,NCS1,NOLC1,NUP62,PIK3R2,PINK1,PPM1A,PRKACA,RAP1A,SCRIB,SYK,TCF7L2,TP53,UBE2D3,UBE2L3,WWC1,YIPF5,ZPR1,GSK3B,PRNP,HUWE1,FYN,CHRNA5,PTPN11,CALM3,FER,DTNBP1,SREBF2,TGFB1,BAG3,JUP,PDCD10
1403	GO_GLYCEROPHOSPHOLIPID_METABOLIC_PROCESS	0.459893	0.923984	0.149208	0.291436	1.00539	38	EFR3A,HADHA,HADHB,INPP5D,OCRL,PIK3CA,PIK3R2,PIKFYVE,PNPLA6
1404	REACTOME_REGULATION_OF_MECP2_EXPRESSION_AND_ACTIVITY	0.409836	0.891564	0.137251	0.338427	1.00537	18	AGO1,CREB1,HDAC2,HIPK2,NCOR1,PRKACA
1405	REACTOME_DAP12_INTERACTIONS	0.421801	0.896543	0.146416	0.303418	1.00489	28	GRB2,HRAS,PIK3CA,PIK3R2,SYK,FYN,NRAS
1406	GO_NEGATIVE_REGULATION_OF_ION_TRANSPORT	0.410714	0.892946	0.208955	0.251427	1.00489	76	AKT1,EPHB2,NEDD4L,PPIF,PTK2B,SLC9A3R1,SUMO1,RRAD,TWIST1,STK39,PKD2,GSTO1,CALM3,TGFB1,SRI,PTEN,MMP9
1407	GO_THYMUS_DEVELOPMENT	0.429293	0.902534	0.15017	0.292675	1.0048	35	FADD,MAP2K1,MAPK1,MAPK3,PRKDC,RAF1,SRF,ZMPSTE24,TGFBR1
1408	GO_ANTIGEN_RECEPTOR_MEDIATED_SIGNALING_PATHWAY	0.43038	0.903937	0.245042	0.233515	1.00472	134	BAX,CARD11,CBFB,CD276,CHUK,CUL1,HRAS,INPP5D,LYN,MAP3K7,MAPK1,NCK1,PAK2,PIK3CA,PIK3R2,PLEKHA1,PSMB5,PSMD1,PSMD4,RFTN1,SYK,NFKB1,PRNP,PSMA6,PSMD10,SKP1,FYN,FOXP1,PSMC2,GBP1,RIPK2,FBXW11
1409	REACTOME_SIGNALING_BY_BMP	0.387755	0.882193	0.141225	0.34431	1.00447	17	BMPR1A,BMPR2,FSTL1,UBE2D3,SMAD1,ACVR2A
1410	WOOD_EBV_EBNA1_TARGETS_DN	0.418803	0.896543	0.138805	0.325192	1.00418	21	ALCAM,IL13RA1,SPOCK1,ACAA2,IQGAP1,GNAQ,IPO7,SPHK1,KIF5B,MEST,MFAP5
1411	ONO_AML1_TARGETS_UP	0.387755	0.882193	0.141225	0.344138	1.00397	17	E2F1,PDCD1LG2,CD244
1412	KEGG_MELANOGENESIS	0.422078	0.896543	0.173748	0.261965	1.00385	57	CREB1,CREB3,HRAS,MAP2K1,MAPK1,MAPK3,PRKACA,PRKACB,RAF1,TCF7L2,GSK3B,CALM3,WNT5B,GNAQ,DCT,GNAI2,FZD4,TCF7,NRAS
1413	GO_LOCALIZATION_WITHIN_MEMBRANE	0.420635	0.896543	0.193813	0.259104	1.00339	64	ADAM10,CDH2,CDK5,HPCA,HRAS,ITGB2,RAB11A,RAB8A,RAP1A,RFTN1,SCRIB,SEC23B,STX7,VPS35,AP3D1,TGFB1,SEC13,ETV5,ITGB3,NPTN,DNM1
1414	KEGG_REGULATION_OF_ACTIN_CYTOSKELETON	0.442478	0.913401	0.199915	0.237365	1.00323	112	ARHGEF7,CDC42,HRAS,ITGAV,ITGB2,ITGB5,MAP2K1,MAPK1,MAPK3,MYH10,MYH9,PAK2,PDGFB,PIK3CA,PIK3R2,PIKFYVE,RAF1,ROCK2,RRAS,SLC9A1
1415	REACTOME_ESTROGEN_DEPENDENT_NUCLEAR_EVENTS_DOWNSTREAM_OF_ESR_MEMBRANE_SIGNALING	0.409283	0.891507	0.1396	0.335994	1.00314	19	AKT1,AKT3,CREB1,ELK1,MAPK1,MAPK3,SRF,CCND1
1416	KAYO_AGING_MUSCLE_DN	0.422078	0.896543	0.173748	0.278921	1.00299	49	ATP5F1C,COMT,EIF2S1,FH,IFI16,IMPDH1,LAMC1,POLR2G,SDHB,SLC4A1,TOP1,VDAC2,NFKB1,PSMA6,ELOC
1417	PID_P38_ALPHA_BETA_DOWNSTREAM_PATHWAY	0.421801	0.896543	0.146416	0.302758	1.00271	28	ATF6,CREB1,CSNK2A1,CSNK2B,MAPKAPK2,MEF2A,SLC9A1,TP53,ATF1,EIF4EBP1,EIF4E
1418	UDAYAKUMAR_MED1_TARGETS_UP	0.412903	0.894163	0.175204	0.271048	1.00264	53	AIMP2,ANP32E,CAV2,CREB1,DICER1,FECH,MBNL1,ME1,MED1,PHB,PITX1,RMND5A,RO60,SLC16A1,SLC29A1,SSX2IP,TMPO,RABL6,CDC6,EIF4EBP1,IPO7,FDX1,GCH1
1419	REACTOME_DOWNSTREAM_SIGNAL_TRANSDUCTION	0.402844	0.888698	0.15017	0.30903	1.00251	26	GRB2,HRAS,NCK1,PDGFB,PIK3CA,PIK3R2,RASA1,STAT5A,STAT1,PTPN11,NRAS
1420	FRIDMAN_SENESCENCE_UP	0.423077	0.896543	0.158514	0.279448	1.00227	43	CREG1,FILIP1L,HBS1L,HTATIP2,IFI16,RRAS,SMPD1,TP53,STAT1,CCND1,CDKN2A,HSPA2,CCN2,MAP1LC3B
1421	GO_CALCIUM_ION_IMPORT	0.407767	0.891507	0.151149	0.298862	1.00184	31	CASK,CDK5,PDGFB,ZMPSTE24,PRNP,PKD2,FYN
1422	REACTOME_METABOLISM_OF_LIPIDS	0.269688	0.816074	0.203509	0.225395	1.00165	209	ACSL4,AKR1B1,CARM1,CBR1,CPT1A,CSNK2A1,CSNK2B,ECHS1,FADS1,FADS2,FASN,FDFT1,FDPS,GLA,GPX2,HADHA,HADHB,HEXB,HMGCR,INPP5D,KPNB1,LTA4H,MAPKAPK2,ME1,MED1,NCOR1,OCRL,PCCB,PIK3CA,PIK3R2,PIKFYVE,PITPNB,PLEKHA1,PNPLA6,PPARD,PRKACA,PRKACB,PRKD3,PTDSS1,SLC25A1,SMPD1,ACAA2,TXNRD1,DHCR7,NR1H3,PTGES3,EBP,ARNTL,ACAT1,PLEKHA2,CLOCK,CDK8,SREBF2,NRF1,NDUFAB1,PRKAG2,PTEN,ARF1,FDX1,SPHK1,SRD5A3,PIK3CG,PPP1CA
1423	SENGUPTA_NASOPHARYNGEAL_CARCINOMA_WITH_LMP1_UP	0.473684	0.931383	0.237794	0.230452	1.00134	150	ALCAM,ANXA3,BLVRA,CBX3,CYCS,DHX9,EIF1AY,ENPP2,EPRS,FST,HBS1L,HELLS,HSPA4,MBNL1,MYO6,NAA15,PRKD3,RBBP4,SDHAF3,SFXN1,SLC12A2,SMC3,TFAM,TOP1,TWSG1,VPS35,WASL,RAP2A,CRYZ,PTHLH,FAIM,TGFB2,POPDC3,MAP3K20,SF3B1,IQGAP1,CDC25A,SYNCRIP,TFPI,HSPD1,TNFRSF11B,IPO7,LYAR,SULF1,ZBTB10,FAM98A
1424	GO_RESPONSE_TO_CADMIUM_ION	0.465241	0.927185	0.148262	0.290257	1.00132	38	AKT1,CHUK,ERCC1,MAPK1,MAPK3,NUDT1,SORD,UBE2D3,SUMO1,MAPK8,PRNP,PTH
1425	GO_IMMUNE_RESPONSE_REGULATING_CELL_SURFACE_RECEPTOR_SIGNALING_PATHWAY	0.399665	0.888698	0.203509	0.22471	1.00114	221	BAX,CARD11,CBFB,CD276,CDC42,CHUK,CUL1,GRB2,HRAS,INPP5D,LYN,MAP3K7,MAPK1,MAPK3,NCK1,PAK2,PIK3CA,PIK3R2,PLEKHA1,PLSCR1,PPP3CA,PRKACA,PRKACB,PSMB5,PSMD1,PSMD4,RAF1,RAP1A,RFTN1,SYK,WASL,YES1,MAP2K4,MAP3K1,NFKB1,MAPK8,PRNP,PSMA6,PSMD10,SKP1,MICB,FYN,FOXP1,PSMC2,GBP1,FER,RIPK2,FBXW11
1426	GO_TRANSCRIPTION_FACTOR_COMPLEX	0.273781	0.819803	0.203509	0.233137	1.00069	169	APEX1,CARM1,CBFB,CDK2,CDK4,CDK7,CREB1,CREG1,EPAS1,ERCC1,ETS1,GTF3C1,HAX1,HIPK2,KDM1A,MEF2A,MTA2,NAA15,NFAT5,PBX3,PITX1,POU2F1,PPARD,PRKDC,RB1,RBM14,SMAD2,TCF7L2,TP53,WWTR1,YAP1,YY1,E2F1,PARP1,CD3EAP,ATF1,SMAD1,SFPQ,NR1H3,ARNTL,CLOCK,HOXA10
1427	GAZDA_DIAMOND_BLACKFAN_ANEMIA_PROGENITOR_DN	0.409283	0.891507	0.1396	0.335141	1.00059	19	CAD,CDH2,HELLS,NUCB2,PHGDH,PRKDC,RB1,ELOC
1428	GUO_TARGETS_OF_IRS1_AND_IRS2	0.423077	0.896543	0.158514	0.278863	1.00017	43	CDC34,CPT1A,DKC1,DNAJA1,FDFT1,FDPS,FUS,HMGCR,PPM1A,PPP3CA,RBMS1,DHCR7,CACYBP,TUBB,GCH1,GRN
1429	GO_COFACTOR_METABOLIC_PROCESS	0.434783	0.908465	0.224966	0.236797	0.998994	119	ACSL4,AHCY,AKR1B1,AKT1,ATIC,BLVRA,DLD,FASN,FECH,GART,GCLM,GSR,HMGCR,IDH1,ME1,MMADHC,MTHFD1,OGDH,PCCB,PDHA1,PDHB,PINK1,SHMT2,SLC25A1,TMEM14C,TYMS,CYBA,IDH2,FYN,PCBD1,ACAT1,PNP,SHMT1
1430	ZHANG_BREAST_CANCER_PROGENITORS_UP	0.405063	0.889764	0.252961	0.228953	0.998495	142	ACTL6A,AHCY,ANP32E,ATR,CAV2,CD2AP,CHEK1,CTCF,DNAJA1,DNAJC9,EFTUD2,EID1,FH,HELLS,HNRNPLL,MELK,MTHFD1,NUDCD1,NUP107,PHB2,PIN1,RBBP5,RPA1,SKP2,SLC20A2,SMARCA5,SSB,TMPO,TOPBP1,TSPAN13,XRCC5,BMI1,TRIP13,RRM2,CRYZ,FAM76B,PHF6,PARP1,SFPQ,CDC25A,RPA3,UGDH,PBK,SHMT1,CDC6,UNG,SYNCRIP,NRAS,AP1S3,MCM2,RAD51,STMN1,PPP2R1A,PRPS2,PARK7
1431	BROWNE_HCMV_INFECTION_16HR_UP	0.436893	0.909936	0.2114	0.252527	0.997866	78	ANKRD40,CLPX,DDX21,GNL2,LYN,NFE2L3,PLEKHB2,PLSCR1,POU2F1,PRKACA,PRKD3,PRPF19,RAF1,RMND5A,RRP12,SLC16A1,SLC9A3R1,THAP11,RAP2A,PTHLH,FXR2,HSPA2,RNF2,PTPN11,CDC6,OLFM1
1432	GO_METANEPHRIC_NEPHRON_EPITHELIUM_DEVELOPMENT	0.413934	0.894163	0.13649	0.335799	0.997565	18	WWTR1,YAP1,STAT1,PKD2,ACAT1
1433	GO_HISTONE_UBIQUITINATION	0.407843	0.891507	0.134273	0.356992	0.997473	15	CUL4B,KDM1A,OTUB1,BMI1,HUWE1,SKP1,RNF2,UHRF1
1434	WANG_CISPLATIN_RESPONSE_AND_XPC_UP	0.424779	0.897711	0.204295	0.250916	0.99704	74	ANXA3,ATAD3A,BIRC5,CTSC,DYNC1H1,FADS1,FADS2,FDPS,GSE1,HCFC1,LYN,MAD2L1,MSH6,NUP93,POLD1,RFC5,RPN1,TRIP13,RPA3,H2AFX
1435	GO_POSITIVE_REGULATION_OF_RNA_METABOLIC_PROCESS	0.436548	0.90966	0.149208	0.295029	0.996833	34	DYRK1A,HNRNPLL,HRAS,MAP2K1,NUDT21,NUP98,PRPF19,SRSF1,TP53,ZPR1,NFKB1,SF3B4,TGFB1,CPEB1
1436	REACTOME_HDR_THROUGH_HOMOLOGOUS_RECOMBINATION_HRR	0.431373	0.905434	0.147331	0.299579	0.996127	30	ATR,CHEK1,NBN,POLD1,RFC5,RPA1,RPA2,TOPBP1,RFC4,RFC3,RPA3,EXO1,RAD51,BLM
1437	GO_TELOMERE_ORGANIZATION	0.438017	0.910256	0.193813	0.254736	0.995906	67	APEX1,ATR,DKC1,ERCC1,H3F3B,MAPK1,MAPK3,NBN,POLD1,PRKDC,RFC5,RPA1,RPA2,USP7,XRCC5,PARP1,CCT8,RFC4,RFC3,PTGES3,RPA3,EXO1
1438	RUTELLA_RESPONSE_TO_HGF_VS_CSF2RB_AND_IL4_UP	0.338283	0.859886	0.203509	0.226064	0.995792	183	AKR1B1,AKT3,ATP6V1H,CD2AP,CTSL,DPAGT1,EIF2S1,EMP1,FADS1,GCLM,GLA,GSR,HADHA,HEXB,LTA4H,ME1,MYD88,NCOA4,NRP1,PDCD6IP,PINK1,PLSCR1,PPARD,PPIF,PSMB5,TCF7L2,TSPAN3,TUBA4A,STAT1,ACAA2,SH3BP5,FYN,IL1A,CCND1,NR1H3,ACAT1,PNP,TGM2,IL18
1439	GO_NUCLEOTIDE_EXCISION_REPAIR	0.484848	0.937053	0.155242	0.277175	0.995571	47	CDK7,COPS5,CUL4B,ERCC1,POLD1,POLR2C,POLR2E,POLR2G,PRPF19,RBX1,RFC5,RPA1,RPA2,TP53,USP7,PARP1,RFC4,RFC3,RPA3
1440	YAGI_AML_WITH_11Q23_REARRANGED	0.392857	0.887668	0.248911	0.227659	0.995481	137	ADAM10,AKR1B1,CBX1,CD2AP,CDR2L,EIF4EBP2,EVI5,GMDS,ITGAV,MBNL1,MYH9,MYO6,PBX3,POLR2G,PPP1R7,RANBP2,RB1,SAMD4A,SDHB,SNX17,TOP2B,WARS,YES1,BMI1,CD68,DHCR7,SMAD1,FEZ1,NEK4,MICB,SMC1A,FOXC1
1441	GO_RNA_EXPORT_FROM_NUCLEUS	0.486631	0.93765	0.144631	0.283331	0.995215	39	BCCIP,DHX9,EIF4A3,FIP1L1,KHDRBS1,NUP107,NUP62,NUP93,NUP98,RANBP2,SRSF1,SSB,RRS1,SEC13,EIF4E,EIF5A
1442	GO_REGULATION_OF_ION_TRANSMEMBRANE_TRANSPORT	0.403939	0.888698	0.203509	0.219867	0.995158	227	AKT1,ANXA3,BAX,CAPN1,CHD7,CLIC3,EPHB2,HPCA,IL13,LYN,NEDD4L,PINK1,PPIF,PRKACA,PTK2B,SLC9A1,SLC9A3R1,SLMAP,TMEM109,TSPAN13,UBASH3B,ZMPSTE24,SUMO1,CYBA,PRNP,RRAD,TWIST1,STK39,UTRN,PKD2,FYN,GSTO1,HSPA2,ADRB2,CALM3,ACTN4,TGFB1,SRI,CLIC4,PTEN,ARF1,SCN3A,PIK3CG,PARK7,MMP9
1443	GO_PHOSPHORIC_ESTER_HYDROLASE_ACTIVITY	0.461538	0.924363	0.204295	0.240648	0.994236	104	APEX1,APEX2,CNP,CYCS,DUSP23,ENPP2,INPP5D,NT5DC2,NTPCR,OCRL,PGAM5,PIKFYVE,PPM1A,PPP2CA,PPP3CA,PPP4R1,SMPD1,UBASH3B,MINPP1,SAMHD1,PTPRM,PTP4A1,CDC25A,PTPN11,CDKN3,TIMM50
1444	GO_VESICLE_TARGETING	0.440171	0.911162	0.135002	0.321842	0.993837	21	CD59,CTSC,CUL3,MAP4K2,PEF1,SCRIB,SNAP23,SEC13
1445	REACTOME_SIGNALING_BY_FGFR3	0.421801	0.896543	0.146416	0.306273	0.99357	26	CBL,GRB2,HRAS,MAPK1,MAPK3,PIK3CA,PPP2CA,PTPN11,NRAS,PPP2R1A
1446	JOHANSSON_GLIOMAGENESIS_BY_PDGFB_UP	0.421941	0.896543	0.137251	0.332706	0.993317	19	CDK4,PLK1,RRM2,CCND1,CDC20,PBK,SDC3,MCM2,STAT3,MCM3
1447	GO_MONOCARBOXYLIC_ACID_CATABOLIC_PROCESS	0.449495	0.91878	0.146416	0.289303	0.99322	35	AKT1,CPT1A,ECHDC1,ECHS1,HADHA,HADHB,PCCB,PPARD,SORD,ACAA2,TWIST1,ACAT1
1448	GO_ORGANOPHOSPHATE_METABOLIC_PROCESS	0.5	0.941873	0.24134	0.229871	0.993062	153	CARD11,CASK,CLPX,EFR3A,FASN,FDFT1,HADHA,HADHB,HK1,HMGCR,IDH1,INPP5D,LYN,ME1,OCRL,OGDH,PDGFB,PIK3CA,PIK3R2,PIKFYVE,PNPLA6,PTK2B,RNASEH2B,SMPD1,TYMS,MINPP1,HPRT1,PTH,PTHLH,IDH2,PARP1,REXO2,ACAT1,CDA,TGFB1,HSPA8,PTEN,ARF1,PIK3CG,PARK7,SOCS1,TJP2,SOCS2,BAD,PIP4K2A
1449	GO_REGULATION_OF_VOLTAGE_GATED_CALCIUM_CHANNEL_ACTIVITY	0.415686	0.894569	0.132846	0.355349	0.992882	15	HPCA,RRAD,CALM3,SRI
1450	GO_REGULATION_OF_CELLULAR_RESPONSE_TO_STRESS	0.547005	0.957547	0.143903	0.211552	0.992577	333	AKT1,AKT3,ATF6,ATR,BAX,BCL2L1,BMPR1A,CCAR2,CDK6,CHEK1,COPS5,CREB3,DEK,DHX9,DNAJA1,DYRK1A,EIF2AK4,ERCC1,FOXM1,FUS,HIPK2,HMGCR,HRAS,KDM1A,LANCL1,LYN,MAP2K1,MAP3K7,MAP4K2,MAP4K4,MAP4K5,MAPK1,MAPK3,MAPKAPK2,MDFIC,MECOM,NCK1,NCOR1,NKX3-1,NSD2,NUP107,NUP62,NUP93,NUP98,OTUB1,PINK1,PRKDC,PTK2B,PYCARD,RANBP2,RNASEH2B,ROCK2,RPA1,RPA2,SIRPA,SYK,TRAP1,ZMPSTE24,MAP2K4,GSK3B,RAP2A,BID,AUNIP,PARP1,PSMD10,FUT8,TWIST1,TGFB2,NEK4,MAP3K20,FYN,SFPQ,DKK1,CDKN2A,PTGES3,RPA3,ARNTL,EIF2AK3,H2AFX,PBK,HYOU1,DTNBP1,CCN2,RIPK2,BAG2,FOXO1,HIF1A,FZD4,BAG3,HSPA8,SEC13,SASH1,PDCD10,MGMT,PTEN,RAD51
1451	REACTOME_RAB_REGULATION_OF_TRAFFICKING	0.415686	0.894569	0.132846	0.355138	0.992295	15	AKT1,AKT3,ARF6,RAB11A,RAB7A,RAB8A,MAP1LC3B,RAB27A
1452	SMITH_TERT_TARGETS_DN	0.490909	0.93951	0.154191	0.276221	0.992146	47	AHCY,AKT1,ALDH7A1,APEX1,CBR1,PPP1R7,RAB11A,SIRPA,SORD,XRCC5,PTHLH,GSTO1,HSPA2,LIPA,PNP
1453	GO_MODIFICATION_OF_MORPHOLOGY_OR_PHYSIOLOGY_OF_OTHER_ORGANISM_INVOLVED_IN_SYMBIOTIC_INTERACTION	0.46875	0.930643	0.181383	0.255741	0.992136	62	ANXA2,BCL2L1,CAV2,EIF2AK4,HIPK2,ITGAV,KPNA1,KPNA3,KPNB1,RRP1B,SCRIB,SMC3,TNIP1,TUSC2,TYMS
1454	ZHAN_MULTIPLE_MYELOMA_UP	0.454082	0.919754	0.146416	0.2983	0.991854	32	BCL7B,CAPN1,CDC34,DNMT1,GART,LAMC1,PHB,RBM10,RO60,SMPD1
1455	SCHUETZ_BREAST_CANCER_DUCTAL_INVASIVE_UP	0.454171	0.919754	0.203509	0.22831	0.991785	177	ACSL4,AKR1B1,AKT3,COL4A2,EMP1,FAP,FSTL1,IFI16,LAMC1,LYN,MAP4K4,NBL1,NRP1,SAMD4A,SERPINH1,SPOCK1,WWTR1,PLS3,PRNP,TWIST1,PTPRM,PKD2,FYN,GBP1,ADAM12,ELK3,TUBB6,TGM2,IL18,CCN2,COL4A1,ETV5,PTEN,PPIC,ETV1,SPHK1,SULF1,MERTK
1456	KEGG_ADHERENS_JUNCTION	0.45283	0.919667	0.164406	0.265119	0.991609	54	CDC42,CSNK2A1,CSNK2B,MAP3K7,MAPK1,MAPK3,SMAD2,SSX2IP,TCF7L2,TJP1,WASL,YES1,TGFBR1,PTPRM,FYN,IQGAP1,NECTIN3,FER,ACTN4,CTNNA1,TCF7
1457	GO_METALLOPEPTIDASE_ACTIVITY	0.43871	0.910256	0.169571	0.268056	0.991571	53	ADAM10,COPS5,DNPEP,ERAP1,FAP,LTA4H,PEPD,ZMPSTE24,ADAM12,CPA4,MMP9,IDE,MMP12
1458	GO_NEURON_PROJECTION_CYTOPLASM	0.42233	0.896543	0.148262	0.29579	0.991539	31	BLOC1S2,HPCA,MAPK1,MAP2K4,FLOT2,CANX,SFPQ,AP3D1,DTNBP1,HIF1A
1459	GO_POSITIVE_REGULATION_OF_GROWTH	0.454545	0.919754	0.224966	0.234131	0.991217	124	ADAM10,AKT1,BMPR1A,BMPR2,CDC42,CHD7,CREB1,CSNK2A1,DDX3X,H3F3B,MAPK1,MEGF8,NEDD4L,NRP1,PIN1,PPARD,PRKDC,PTK2B,RAB11A,RFTN1,SLC9A1,SRF,YAP1,ZPR1,CYBA,PSMD10,TGFBR1,TGFB2,CXCL16
1460	GO_REGULATION_OF_RENAL_SYSTEM_PROCESS	0.47907	0.934027	0.135002	0.315154	0.991169	24	COMT,PDGFB,CYBA,GNAI2,NPR1
1461	GALE_APL_WITH_FLT3_MUTATED_UP	0.43662	0.90966	0.142901	0.320272	0.990946	23	ATF6,ATR,HTATIP2,KPNB1,LANCL1,NOLC1,RFTN1,CSNK1A1,RFC3
1462	GO_NEUROTRANSMITTER_BINDING	0.482051	0.936735	0.142057	0.287345	0.99085	37	CHRNB1,NIPSNAP1,CHRNA5,IDE,GLRB
1463	REACTOME_ONCOGENIC_MAPK_SIGNALING	0.417062	0.895727	0.147331	0.299291	0.990745	29	HRAS,MAP2K1,MAPK1,MAPK3,PAPSS1,PHB,RAF1,RAP1A,RASA1,IQGAP1,NRAS,ITGB3,JAK2,CSK
1464	GO_TRANSFORMING_GROWTH_FACTOR_BETA_BINDING	0.419608	0.896543	0.132147	0.354373	0.990155	15	ENG,ITGAV,TWSG1,TGFBR1,TGFB3
1465	HELLER_HDAC_TARGETS_DN	0.488636	0.938008	0.216543	0.23378	0.989733	124	ATIC,BCL2L1,CTBP2,CTSC,CUL1,EMC1,ERAP1,HSPA9,INPP5D,IRAK1,ITGB5,NSD2,NUDT1,PAK1IP1,PLK1,PPIF,RRP15,SERPINH1,SHMT2,SORD,TYMS,FAIM,RRS1,SFPQ,CCND1,GSTO1,NMU,WNT5B,BAG3,HSPD1
1466	KEGG_LONG_TERM_POTENTIATION	0.508021	0.942802	0.141225	0.281766	0.989718	39	HRAS,MAP2K1,MAPK1,MAPK3,PPP3CA,PRKACA,PRKACB,RAF1,RAP1A,CALM3,GNAQ,NRAS,PPP1CA
1467	GO_G_PROTEIN_COUPLED_RECEPTOR_BINDING	0.514286	0.943773	0.237794	0.22955	0.988771	144	DNAJA1,GNA11,GRK2,JAK1,NMB,PDCD6IP,PHB,SLC9A3R1,STUB1,VPS35,STAT1,PRNP,PTH,FYN,CXCL16,PTPN11,C1QBP,CALM3,NMU,WNT5B,GNAQ,GNAI2,HSPA8,JAK2,STAT3,FZD1,DNM1
1468	CHAUHAN_RESPONSE_TO_METHOXYESTRADIOL_UP	0.435685	0.908589	0.133555	0.322322	0.988367	20	CKS2,DNAJA1,ITGB5,PSMD1,PTTG1,SNRPD3,UBE2L3,HSPA8
1469	REACTOME_GOLGI_TO_ER_RETROGRADE_TRANSPORT	0.434599	0.908465	0.135002	0.330981	0.988169	19	DYNC1H1,KIF2A,RACGAP1,TUBA4A,TUBB2A,TUBB6,DCTN1,ARF1,KIF5B
1470	GO_NEGATIVE_REGULATION_OF_PROTEIN_LOCALIZATION_TO_MEMBRANE	0.375494	0.872536	0.141225	0.343641	0.98812	16	BCL2L1,CLTC,GBP1,TGFB1,CSK,PID1,PICALM,AP2M1
1471	GO_PATHWAY_RESTRICTED_SMAD_PROTEIN_PHOSPHORYLATION	0.49697	0.941073	0.153159	0.275078	0.98804	47	BMPR1A,BMPR2,CSNK2B,ENG,PIN1,TWSG1,TGFBR1,TGFB2,DKK1,ACVR2A,TGFB1,INHBB
1472	GO_POSITIVE_REGULATION_OF_UBIQUITIN_PROTEIN_TRANSFERASE_ACTIVITY	0.375494	0.872536	0.141225	0.343543	0.987838	16	PIN1,PINK1,PLK1,STUB1,UBE2L3,BMI1,CDC20,PTEN
1473	GO_NEGATIVE_REGULATION_OF_RESPONSE_TO_DRUG	0.438525	0.910256	0.132147	0.332365	0.987362	18	PINK1,TRAP1,STK39,PTPN11,PARK7
1474	GO_CELL_SUBSTRATE_JUNCTION	0.52	0.94521	0.282013	0.228263	0.987162	172	ADAM10,ADD1,ALCAM,ARF6,ARHGEF7,CAPN1,CASK,CAV2,CBL,CD59,CDC42,CDH2,CORO1B,CORO1C,CSRP1,ENG,FAP,HSPA9,ITGAV,ITGB2,ITGB5,JAK1,LASP1,MAP2K1,MAP4K4,MAPK1,MAPK3,MYH9,NRP1,PDCD6IP,PTK2B,PTK7,RRAS,SLC9A1,SLC9A3R2,VASP,YES1,YWHAZ,ZYX,FLOT2,CYBA,SNAP23,REXO2,CLTC,AIF1L,IQGAP1,CD99,HYOU1,TGM2,ACTN4,CTNNA1,HSPA8,JUP,ILK
1475	PID_FANCONI_PATHWAY	0.445498	0.915187	0.142057	0.304094	0.986502	26	ATR,CHEK1,NBN,RFC5,RPA1,RPA2,TOPBP1,UBE2T,RFC4,RFC3,H2AFX,FBXW11,BLM
1476	DACOSTA_UV_RESPONSE_VIA_ERCC3_UP	0.425287	0.898199	0.234393	0.233323	0.985813	121	AAMP,ALDH1B1,CDC34,CDK2,CLK3,CNP,CREG1,EPHX1,ERCC1,FADS1,GLUD1,HEXIM1,MPDU1,PPIF,RAB8A,RFC5,SERPINH1,SHMT2,SIGMAR1,SMPD1,TFAM,TMEM109,TP53,TUBA4A,TUBB2A,TYMS,E2F1,SYNM,SLC25A4,RPN1,IDH2,MICB,HSPA2,PTPN11,PNP,SHMT1,CDC6,CASP3,UBA1,EIF4EBP1
1477	REACTOME_PHOSPHOLIPID_METABOLISM	0.470588	0.931244	0.155242	0.277451	0.985737	45	CSNK2A1,CSNK2B,HADHA,HADHB,INPP5D,OCRL,PIK3CA,PIK3R2,PIKFYVE,PITPNB,PLEKHA1,PNPLA6,PTDSS1
1478	KEGG_SMALL_CELL_LUNG_CANCER	0.510949	0.943616	0.166934	0.258685	0.984862	59	AKT1,AKT3,BCL2L1,CDK2,CDK4,CDK6,CHUK,COL4A2,CYCS,ITGAV,LAMC1,PIK3CA,PIK3R2,RB1,SKP2,TP53,E2F1,NFKB1,CCND1,XIAP,COL4A1,PTEN,PIK3CG,CCNE1
1479	ALCALA_APOPTOSIS	0.453271	0.919667	0.1396	0.299314	0.984666	27	BAX,FUS,HADHA,MARK2,MFF,MTCH2
1480	GO_RESPIRATORY_ELECTRON_TRANSPORT_CHAIN	0.443038	0.913401	0.133555	0.329741	0.984466	19	CYCS,DLD,NDUFA8,PINK1,SDHB,UQCC3,BID,NDUFAB1,PARK7,AFG1L
1481	REACTOME_SIGNALING_BY_NTRK1_TRKA	0.474026	0.931383	0.16318	0.273742	0.984367	49	AP2A1,CREB1,ELK1,GRB2,HRAS,MAPK1,MAPK3,MAPKAPK2,MEF2A,PIK3CA,PIK3R2,PPP2CA,RAP1A
1482	GO_CELLULAR_RESPONSE_TO_OXYGEN_LEVELS	0.485981	0.937053	0.195789	0.235572	0.984228	111	AIFM1,AKT1,CBL,EPAS1,HIPK2,IRAK1,NKX3-1,PGK1,PHB2,PINK1,PPARD,PSMB5,PSMD1,PSMD4,RBX1,ROCK2,SLC29A1,SLC9A1,STUB1,SUV39H1,TP53,E2F1,ACAA2,PSMA6,PSMD10,TWIST1,ELOC,PSMC2,HYOU1,EIF4EBP1,FOXO1,HIF1A,CUL2,ELOB,EGLN1,PSME3,PTEN,CPEB2,CPEB1
1483	GO_TRNA_METABOLIC_PROCESS	0.474359	0.931383	0.129443	0.318697	0.984125	21	AIMP2,DDX1,EPRS,HSD17B10,IARS2,NSUN2,RTCB,SSB,WARS
1484	GO_PROTEIN_LOCALIZATION_TO_CELL_PERIPHERY	0.485981	0.937053	0.195789	0.231065	0.983991	115	ADAM10,AKT1,ANXA2,ARF6,BCL2L1,CDH2,CDK5,EFR3A,EPHB2,HRAS,PRKCI,RAB11A,RAB8A,RAP1A,ROCK2,SCRIB,SLC9A3R1,SLMAP,STX7,VAMP3,VPS35,VPS4A,RAP2A,FLOT2,PRNP,CLTC,RAPGEF6,GBP1,NECTIN3,SPTBN1,TGFB1,JUP
1485	REACTOME_SENESCENCE_ASSOCIATED_SECRETORY_PHENOTYPE_SASP	0.454976	0.920122	0.140406	0.303141	0.983409	26	CDK2,CDK4,CDK6,EHMT2,H3F3B,MAPK1,MAPK3,NFKB1,IL1A,CDKN2A,H2AFX
1486	GO_REGULATION_OF_TRANSCRIPTION_FROM_RNA_POLYMERASE_II_PROMOTER_IN_RESPONSE_TO_HYPOXIA	0.436019	0.908993	0.143759	0.297044	0.983309	29	EPAS1,PSMB5,PSMD1,PSMD4,RBX1,PSMA6,PSMD10,ELOC,PSMC2,HIF1A,CUL2,ELOB,EGLN1,PSME3
1487	GO_REGULATION_OF_CELLULAR_COMPONENT_SIZE	0.518072	0.94455	0.216543	0.229133	0.983173	132	ADD1,AKT1,AKT3,ARF6,ATP13A2,BMPR2,CDK4,CDK5,CORO1B,CREB1,GRB2,HAX1,KDM1A,MEGF8,NCK1,NRP1,PTK2B,PYCARD,RAB11A,RASA1,RTN4,SLC12A2,SLC9A3R1,SRF,TMEM123,VASP,WASL,GSK3B,GMFB,FER,SPTBN1,OLFM1,CFL2,ILK,PTEN,ARF1
1488	GO_CELLULAR_MODIFIED_AMINO_ACID_METABOLIC_PROCESS	0.45082	0.91898	0.130106	0.330789	0.982682	18	AHCY,MED1,P4HA1,EGLN1
1489	GO_PROTEIN_LOCALIZATION_TO_MEMBRANE	0.530612	0.949353	0.282013	0.224966	0.982544	178	ADAM10,AKT1,ANXA2,ARF6,BAX,BCL2L1,CDH2,CDK5,EFR3A,EPHB2,HPCA,HRAS,HSPA4,ITGB2,MFF,PRKCI,RAB11A,RAB8A,RAP1A,RFTN1,ROCK2,SCRIB,SLC9A3R1,SLMAP,STX7,TP53,VAMP3,VPS35,VPS4A,YWHAZ,E2F1,RAP2A,FLOT2,MAPK8,BID,PRNP,FYN,AP3D1,CLTC,RAPGEF6,CRIPT,GBP1,NECTIN3,CALM3,SPTBN1,TGFB1
1490	SANA_TNF_SIGNALING_DN	0.477157	0.932028	0.142057	0.29067	0.982105	34	CTNNAL1,EPAS1,HDAC2,ITPRID2,PDLIM4,PRKACB,TGM2,CCN2,SASH1
1491	UEDA_CENTRAL_CLOCK	0.464455	0.926597	0.138805	0.29641	0.981684	28	BMPR1A,H3F3B,P4HA1,PLEKHA1,POLR2E,REXO2,HMGB3,ARNTL,AP1B1,STAT3,CALCR,GADD45G
1492	GO_ANCHORING_JUNCTION	0.650027	0.985041	0.143903	0.216436	0.981457	228	ADAM10,ADD1,ALCAM,ANXA2,ARF6,ARHGEF7,BMPR2,CAPN1,CASK,CAV2,CBL,CD59,CDC42,CDH2,CORO1B,CORO1C,CSRP1,DDX6,ENG,FAP,HSPA9,ITGAV,ITGB2,ITGB5,JAK1,LASP1,LYN,MAP2K1,MAP4K4,MAPK1,MAPK3,MYH9,MYO1E,NRP1,PDCD6IP,PTK2B,PTK7,RRAS,SCRIB,SLC9A1,SLC9A3R2,SSX2IP,TJP1,VASP,YES1,YWHAZ,ZYX,FLOT2,SYNM,CYBA,SNAP23,PTPRM,REXO2,CLTC,AIF1L,PPP1R9B,IQGAP1,CD99,NECTIN3,NF2,HYOU1,TGM2,UBA1,ACTN4,CTNNA1,HSPA8,JUP,ILK,ITGB3,ARF1,PPP1CA,AJAP1,JAK2,PARK7,ANXA5,TJP2,PDIA3,FZD1,FHL1,CTTN,MAPRE2,DDR2,FLNC
1493	SMID_BREAST_CANCER_BASAL_UP	0.420772	0.896543	0.203509	0.214704	0.981052	285	ANP32E,ANXA3,BIRC5,CD59,CDH2,CEP170,CHEK1,COL4A2,DKC1,ECHDC1,EMC1,EPRS,FOSL1,FOXM1,GART,GMDS,HELLS,IFI16,LYN,MALL,MELK,MSH6,NFE2L3,NSD2,NT5DC2,NUDT1,NUP93,PAK1IP1,PHGDH,PLSCR1,PRKD3,PTGFR,PTK7,PTTG1,RBMS1,RMND5A,SERPINH1,SIGMAR1,SKP2,SLC16A1,TP53,TUBB2A,TYMS,WARS,WWTR1,YES1,YWHAZ,RAP2A,ORC1,SYNM,MAPK8,TRIP13,CLCN4,DKK1,FOXC1,CDKN2A,MAGEA4,CDC25A,GBP1,EXO1,CDC20,PBK,NMU,SYNCRIP,NES,PDPN,WNT5B,CCN2,BAG2,GJC1,IFIH1,CLIC4,LAD1,MCM5,MCM2,TNFRSF11B
1494	PID_S1P_S1P1_PATHWAY	0.45082	0.91898	0.130106	0.330184	0.980883	18	ITGAV,MAPK1,MAPK3,PDGFB,GNAI2,ITGB3,SPHK1
1495	GO_POSITIVE_REGULATION_OF_DEPHOSPHORYLATION	0.460784	0.924042	0.142057	0.29493	0.980666	30	PIN1,PINK1,PPP1R7,PTBP1,SMPD1,CALM3,TGFB1,PTPA,JAK2
1496	REACTOME_PKMTS_METHYLATE_HISTONE_LYSINES	0.460581	0.924042	0.129443	0.319667	0.980226	20	ASH2L,EHMT2,MECOM,NSD2,RBBP4,RBBP5,RBBP7,SUV39H1,NFKB1
1497	GO_SMALL_GTPASE_MEDIATED_SIGNAL_TRANSDUCTION	0.64	0.982463	0.252961	0.228316	0.98	169	ABL2,ARF6,ARHGEF7,BCR,CBL,CD2AP,CDC42,CDK2,CHUK,CTNNAL1,CUL3,DNMT1,EPHB2,FOXM1,GRB2,HRAS,KPNB1,LYN,MAP4K4,MFN2,NRP1,NUP62,OCRL,PIK3R2,RAB11A,RAB7A,RAB8A,RACGAP1,RAF1,RAP1A,RASA1,RB1,ROCK2,RRAS,SSX2IP,STMN3,TP53,RAP2A,PTH,RRAD,TGFB2,CDKN2A,RAPGEF6,PDPN,RALGPS1,NRAS,RAB6C,RAB27A,RHOC,STMN1,JAK2,RAB28,PARK7
1498	GO_STRUCTURAL_MOLECULE_ACTIVITY	0.538462	0.954676	0.271289	0.224105	0.979958	175	ADD1,AIMP2,CAV2,CCDC6,CD2AP,CLDN7,COL12A1,COL4A2,CTBP2,LAMC1,LMNB1,MALL,NCK1,NUP107,NUP62,NUP93,NUP98,NUTF2,ROCK2,SLC9A1,SLC9A3R1,SLC9A3R2,TUBA4A,TUBB2A,TUBG1,WWC1,SYNM,TINAGL1,CLTC,IQGAP1,TUBB6,NES,SPTBN1,CTNNA1,TFPI2,SEC13,SASH1,JUP,LAD1,COL4A1,TUBB,SRPX
1499	GO_POSTSYNAPTIC_CYTOSOL	0.435294	0.908477	0.129443	0.350712	0.979926	15	EIF4A3,NCS1,PIN1,FBXO45,EIF4EBP1,HSPA8,PTEN,EIF4E
1500	GO_EXCITATORY_EXTRACELLULAR_LIGAND_GATED_ION_CHANNEL_ACTIVITY	0.460581	0.924042	0.129443	0.319549	0.979862	20	CHRNB1,CHRNA5,GLRB
1501	GO_NEUROTROPHIN_TRK_RECEPTOR_SIGNALING_PATHWAY	0.451477	0.91898	0.132147	0.327998	0.979264	19	GRB2,RAF1,PTPN11,CASP3,SORT1,CYFIP2
1502	SENESE_HDAC3_TARGETS_DN	0.64	0.982463	0.252961	0.228131	0.979204	169	ALCAM,ANP32E,ATPAF1,BCL7B,BIRC5,CARM1,CDC42,CDR2L,DMKN,EID1,EIF4EBP2,ENPP2,FADS1,FIBP,KPNB1,LBH,MAPK1,MDFIC,MSI2,MYO5B,NPM3,NUDT21,PDHB,PHGDH,PLP2,PPARD,PTGFRN,PTK7,ROCK2,SNX8,STMN3,SUV39H1,UQCC3,VPS35,YAP1,BRI3BP,TGFB2,UTRN,MAP3K20,AIF1L,EBP,CDC25A,ASF1B,PLEKHA2,H2AFX,NMU,NF2,MCM6,UNG,JDP2,EIF4EBP1,CCN2
1503	GO_CYCLIN_BINDING	0.383399	0.877652	0.1396	0.340524	0.979158	16	CDK2,CDK4,CDK6,CUL3,MDFIC
1504	GO_CELL_CORTEX_PART	0.464516	0.926597	0.164406	0.264545	0.97858	53	CDH2,CTBP2,EMD,LASP1,MYH9,MYO5B,SLC4A1,WASL,FLOT2,UTRN,PKD2,LANCL2,GMFB,NF2,ACTN4,SPTBN1,DCTN1
1505	REACTOME_TNFR2_NON_CANONICAL_NF_KB_PATHWAY	0.511628	0.943616	0.147331	0.263937	0.978233	51	CHUK,CUL1,LTA,PSMB5,PSMD1,PSMD4,PSMA6,PSMD10,SKP1,PSMC2,FBXW11,PSME3,TNFRSF11B
1506	GO_AGING	0.420202	0.896543	0.203509	0.220961	0.977798	198	AKT1,AKT3,AMFR,APEX1,ATR,BMPR1A,CARM1,CDK6,CHEK1,CNP,COL4A2,CREB1,CTSC,DLD,EIF2S1,ENG,ERCC1,FOXM1,GCLM,GRB2,HMGCR,HRAS,INPP5D,IRAK1,ITGB2,MAP2K1,MAPK1,MAPK3,MSH6,NUDT1,NUP62,PPP3CA,PRKDC,SLC12A2,SRF,TP53,TYMS,ZMPSTE24,PRNP,CD68,TWIST1,CANX,NEK4,ATP2B1,DKK1,CDKN2A,ARNTL,H2AFX,CACYBP,CCN2,CTNNA1,TGFB1
1507	LINDSTEDT_DENDRITIC_CELL_MATURATION_D	0.482234	0.936807	0.141225	0.289389	0.97778	34	CDH2,DNMT1,IFI16,ITGAV,ITGB2,TOP1,CD99,RBMS2,NAAA,NPR1
1508	GO_PCG_PROTEIN_COMPLEX	0.455696	0.920586	0.131458	0.327477	0.977708	19	CSNK2A1,CSNK2B,HDAC2,RBBP4,RBBP7,YY1,BMI1,SKP1,RNF2
1509	GO_MITOCHONDRIAL_PROTEIN_COMPLEX	0.446602	0.916027	0.143759	0.291556	0.977345	31	ATP5F1C,BAX,BCKDK,CLPX,HADHA,HSD17B10,NDUFA8,PINK1,PPIF,SDHB,UQCC3,TIMM50,NDUFAB1
1510	GO_MRNA_EXPORT_FROM_NUCLEUS	0.46729	0.92955	0.137251	0.297079	0.977313	27	EIF4A3,FIP1L1,NUP107,NUP62,NUP93,NUP98,RANBP2,SRSF1,SEC13,EIF4E,EIF5A,U2AF2
1511	GO_PROTEIN_INSERTION_INTO_MEMBRANE	0.477273	0.932028	0.133555	0.31609	0.976903	22	BAX,HSPA4,TP53,YWHAZ,E2F1,MAPK8,BID,BAD,BAG6
1512	GO_REGULATION_OF_TRANSLATIONAL_INITIATION	0.465686	0.927787	0.141225	0.293765	0.976793	30	CDC123,DDX1,DDX3X,EIF2AK4,EIF2S1,EIF4EBP2,KHDRBS1,NCK1,POLR2G
1513	GO_NUCLEOSOME_BINDING	0.474178	0.931383	0.13649	0.315669	0.976701	23	ACTL6A,H3F3B,HDAC2,MTA2,RBBP4,RCC1,SMARCA5,SMARCE1
1514	GO_RESPONSE_TO_NERVE_GROWTH_FACTOR	0.46729	0.92955	0.137251	0.296796	0.976381	27	AKT1,ARF6,CBL,CREB1,EIF4A3,RAP1A,E2F1,SORT1,PTEN
1515	ACOSTA_PROLIFERATION_INDEPENDENT_MYC_TARGETS_DN	0.49	0.938744	0.138805	0.283734	0.976317	36	BCL2L1,CAPN1,FADS1,LASP1,SERPINH1,STAT5A,YES1,MINPP1,RHOC,STAT3
1516	REACTOME_ESR_MEDIATED_SIGNALING	0.539823	0.95591	0.179782	0.239408	0.975927	87	AGO1,AKT1,AKT3,CARM1,CAV2,CBFB,CREB1,ELK1,H3F3B,HRAS,KDM1A,MAPK1,MAPK3,MED1,PIK3CA,PIK3R2,POLR2C,POLR2E,POLR2G,POU2F1,SMC3,SRF,YY1,SMC1A,CCND1,PTGES3,H2AFX,GNAI2,NRAS
1517	PID_IFNG_PATHWAY	0.484694	0.937053	0.141225	0.293483	0.975835	32	AKT1,CBL,JAK1,MAP2K1,MAPK1,MAPK3,PIK3CA,RAP1A,MAP3K1,STAT1,PTPN11,JAK2,SOCS1,STAT3
1518	GO_POSITIVE_REGULATION_OF_ALPHA_BETA_T_CELL_PROLIFERATION	0.447059	0.916054	0.127505	0.348923	0.974927	15	SYK,IL18,RIPK2,BLM,IL23A,LGALS9,CD3E
1519	GO_RHYTHMIC_PROCESS	0.538462	0.954676	0.271289	0.22291	0.974733	175	AHCY,CBX3,CCAR2,CDK4,CDK5,CPT1A,CREB1,CSNK2A1,DHX9,DYRK1A,ETS1,GNA11,HDAC2,NCOR1,PLEKHA1,PRKDC,PRMT5,ROCK2,SUV39H1,TOP1,TP53,TYMS,TYRO3,UBE3A,GSK3B,MAPK8,TWIST1,TGFB2,SFPQ,NR1H3,BTBD9,ARNTL,CLOCK,NMU,CASP3,GNAQ,FBXW11,FZD4,CSF2,TIMP4,PROX1,EGR3,PTEN,HAS2
1520	BERENJENO_ROCK_SIGNALING_NOT_VIA_RHOA_UP	0.463115	0.926373	0.128143	0.327762	0.973688	18	ALDH2,EPHX1,PTGFR,ACAA2,TWIST2,PRRX1
1521	RODWELL_AGING_KIDNEY_DN	0.508021	0.942802	0.141225	0.282119	0.973245	38	CSNK2A1,CYCS,ERLIN2,HADHB,NEDD4L,RBM14,RTN4,SLC4A1
1522	GO_SERINE_TYPE_ENDOPEPTIDASE_INHIBITOR_ACTIVITY	0.464455	0.926597	0.138805	0.293993	0.973208	29	FURIN,SERPINB5,SERPINH1,SPOCK1,TFPI,TFPI2,SERPINA3,SERPINB7
1523	SESTO_RESPONSE_TO_UV_C0	0.489899	0.938744	0.1396	0.283446	0.973113	35	CDK7,DAZAP2,DNAJA1,EIF2S1,EIF4A3,GSK3A,PPIF,SSX2,PRNP,ELOC,PTP4A1,PNP,SP3,TFPI2,TPMT
1524	GO_REGULATION_OF_INTRACELLULAR_PROTEIN_TRANSPORT	0.574257	0.964822	0.184706	0.235878	0.973073	105	ATP13A2,CDK5,EMD,GSK3A,HAX1,HPCA,HRAS,IPO5,ITGB2,MAPK1,MDFIC,MFF,NOLC1,NUP62,PIK3R2,PINK1,PPM1A,PRKACA,SCRIB,TCF7L2,TP53,UBE2D3,UBE2L3,ZPR1,GSK3B,PRNP,HUWE1,FYN,PTPN11,SREBF2,TGFB1,BAG3,JUP,PDCD10,ITGB3
1525	GO_CYTOKINE_BINDING	0.512821	0.943773	0.181383	0.236796	0.972924	92	BMPR2,COPS5,ENG,HAX1,IL13RA1,ITGAV,NBL1,NRP1,PLP2,TWSG1,TGFBR1,GBP1,PDPN,FZD4,ITGB3,PARK7,SOSTDC1
1526	GO_EATING_BEHAVIOR	0.473029	0.931383	0.127505	0.31714	0.972478	20	CPT1A,NMU,STAT3,ADORA2A
1527	BILD_CTNNB1_ONCOGENIC_SIGNATURE	0.468599	0.930643	0.1396	0.304629	0.972104	25	CBX3,DYNC1H1,EPRS,HIPK2,LARP4B,PLEKHA1,SMC3,TOP1,PTHLH,IL1A
1528	ACEVEDO_NORMAL_TISSUE_ADJACENT_TO_LIVER_TUMOR_UP	0.480874	0.936135	0.147331	0.273854	0.971454	41	ACSL4,ALCAM,EIF2AK4,GPX2,HCFC1,HDAC2,ITGAV,RBM34,YAP1,ZPR1,PTGES3,SORT1
1529	RODWELL_AGING_KIDNEY_NO_BLOOD_DN	0.518717	0.94455	0.1396	0.281541	0.971251	38	CSNK2A1,CYCS,ERLIN2,HADHB,HSPA9,NEDD4L,RBM14,RTN4
1530	GO_NUCLEOSIDE_METABOLIC_PROCESS	0.416327	0.895416	0.135741	0.332808	0.970917	17	ATIC,CARD11,CASK,PRPS1,PRPS2,TJP2,TK1
1531	GO_ENDOCHONDRAL_BONE_MORPHOGENESIS	0.48731	0.93795	0.140406	0.287303	0.97073	34	ANXA2,BMPR2,CARM1,COL12A1,POR,SERPINH1,ZMPSTE24,FOXC1
1532	REACTOME_MITOPHAGY	0.466667	0.929454	0.124434	0.34737	0.970589	15	CSNK2A1,CSNK2B,MFN2,PGAM5,PINK1
1533	KEGG_GNRH_SIGNALING_PATHWAY	0.525974	0.94775	0.154191	0.264089	0.970424	52	CDC42,ELK1,GNA11,GRB2,HRAS,MAP2K1,MAPK1,MAPK3,PRKACA,PRKACB,PTK2B,RAF1,MAP2K4,MAP3K1,MAPK8,CALM3,GNAQ,NRAS
1534	GO_REGULATION_OF_NEUROTRANSMITTER_RECEPTOR_ACTIVITY	0.467662	0.930004	0.142057	0.287254	0.970128	33	ANXA3,CAPN1,EPHB2,PINK1,PTK2B,ADRB2
1535	REACTOME_RUNX1_INTERACTS_WITH_CO_FACTORS_WHOSE_PRECISE_EFFECT_ON_RUNX1_TARGETS_IS_NOT_KNOWN	0.391304	0.885521	0.138022	0.337293	0.969866	16	ACTL6A,CBFB,CSNK2A1,CSNK2B,HIPK2,SMARCE1,BMI1,RNF2
1536	COATES_MACROPHAGE_M1_VS_M2_UP	0.50237	0.941873	0.132846	0.292738	0.96952	28	CD59,COMT,EMC1,FILIP1L,SRD5A3,TOR3A,GDA,HMGN3
1537	KEGG_TGF_BETA_SIGNALING_PATHWAY	0.541667	0.95591	0.157403	0.253189	0.969042	58	BMPR1A,BMPR2,CUL1,FST,MAPK1,MAPK3,PPP2CA,RBX1,ROCK2,SMAD2,TGFBR1,SMAD1,TGFB2,SKP1,ACVR2A,TGFB1,INHBB,PPP2R1A
1538	GO_FIBROBLAST_GROWTH_FACTOR_RECEPTOR_SIGNALING_PATHWAY	0.512987	0.943773	0.156312	0.269447	0.96892	49	CBL,FIBP,GRB2,MAPK1,MAPK3,POLR2C,POLR2E,POLR2G,PTBP1,IQGAP1,PTPN11,CCN2,SULF1,NPTN,HNRNPF,FGF2
1539	BIOCARTA_EFP_PATHWAY	0.47451	0.931383	0.123257	0.346711	0.968746	15	CDK2,CDK4,CDK5,CDK6,CDK7,TP53,CDK8
1540	GO_TOLL_LIKE_RECEPTOR_9_SIGNALING_PATHWAY	0.47451	0.931383	0.123257	0.346468	0.968068	15	IRAK1,MYD88,RTN4,RSAD2
1541	GO_NEGATIVE_REGULATION_OF_INTRACELLULAR_SIGNAL_TRANSDUCTION	0.742857	0.997361	0.282013	0.217264	0.967961	221	ABL2,ADIPOR1,AKT1,BCL2L1,CCAR2,CD2AP,CDC34,CREB3,CUL3,DDX3X,DNAJA1,DYRK1A,EPHB2,FOXM1,GSK3A,HMGCR,KDM1A,LYN,MECOM,MFN2,NCOR1,NUP62,PHB,PIK3R2,PIN1,PINK1,PLEKHA1,PPIF,PPM1A,PPP2CA,PYCARD,RANBP9,RASA1,SIRPA,SLC9A3R1,SMPD1,STMN3,TNIP1,TRAP1,VDAC2,WWC1,GSK3B,STAT1,BID,PRNP,PSMD10,TWIST1,TGFB2,PKD2,GSTO1,ARNTL,GBP1,C1QBP,CALM3,PBK,NF2,HYOU1,FBXW11,GNAI2,FOXO1,HIF1A
1542	GO_RESPONSE_TO_BMP	0.495798	0.941073	0.183024	0.233279	0.967738	90	BMPR1A,BMPR2,ENG,FSTL1,FSTL3,HIPK2,MAPK3,MEGF8,NBL1,PELO,PPM1A,SMAD2,TWSG1,UBE2D3,SMAD1,DKK1,XIAP,SOST,ACVR2A,ILK,SULF1,SOSTDC1,FZD1
1543	GO_BLOOD_VESSEL_REMODELING	0.507109	0.942802	0.132147	0.292022	0.96715	28	BAX,BCR,BMPR2,CHD7,EPAS1,FOXC1,TGM2,TGFB1
1544	GO_CELL_CELL_ADHERENS_JUNCTION	0.523256	0.947045	0.145516	0.260905	0.966997	51	ADD1,ANXA2,BMPR2,CDH2,DDX6,LYN,MYH9,SCRIB,SSX2IP,TJP1,ZYX,FLOT2,SNAP23,PTPRM,NECTIN3,CTNNA1,JUP,PPP1CA,AJAP1,PARK7
1545	PECE_MAMMARY_STEM_CELL_DN	0.526627	0.948164	0.146416	0.270678	0.966724	46	CBX3,CUL3,DDX3X,EMP1,FAP,GLUD1,KPNB1,RASA1,RO60,SCAF4,TCF7L2,XRCC5,REXO2,SFPQ,TICAM2,MAP1LC3B,PDIA3,FHL1,DNM1
1546	GO_CIRCADIAN_SLEEP_WAKE_CYCLE	0.47541	0.931383	0.126254	0.325403	0.96668	18	AHCY,BTBD9,NMU,CSF2,ADORA1
1547	ISHIDA_E2F_TARGETS	0.477612	0.932028	0.140406	0.285978	0.965817	33	CDK2,PTTG1,RB1,RPA1,UBE2T,TRIP13,RRM2,RFC3,ASF1B,HMGB3,CDC20,RAD51,STMN1,CCNE1,FEN1,MCM3,MCM7,TK1
1548	GO_PHOSPHATASE_ACTIVITY	0.526316	0.947867	0.181383	0.247181	0.965755	70	CYCS,DUSP23,INPP5D,NT5DC2,NTPCR,OCRL,PGAM5,PIKFYVE,PPM1A,PPP2CA,PPP3CA,PPP4R1,UBASH3B,MINPP1,PTPRM,PTP4A1,CDC25A,PTPN11,CDKN3,TIMM50
1549	REACTOME_REGULATION_OF_PLK1_ACTIVITY_AT_G2_M_TRANSITION	0.511737	0.943616	0.130777	0.311997	0.96534	23	CUL1,DYNC1H1,PLK1,PRKACA,RAB8A,TUBA4A,TUBG1,SKP1,FBXW11,DCTN1,TUBB,PPP2R1A
1550	MORI_IMMATURE_B_LYMPHOCYTE_DN	0.54321	0.956457	0.147331	0.26439	0.965305	50	ANP32E,CBX1,CHEK1,DNMT1,LMNB1,MELK,RBBP4,SLC16A1,SLC29A1,SMARCA5,TMPO,RRM2,HMGB3,CDKN3,CDC20,H2AFX,MCM6,ACTN4,TUBB,MCM2,RAD51,STMN1
1551	GO_ACTIN_CYTOSKELETON_REORGANIZATION	0.525974	0.94775	0.154191	0.268194	0.964416	49	ABL2,CD2AP,CDC42,CDK5,HAX1,HRAS,MYH9,NRP1,PDLIM4,PTK2B,PTK7,RAP2A,FER,DTNBP1,TGFB1
1552	GO_PLATELET_ACTIVATION	0.560345	0.963653	0.173748	0.235832	0.964348	88	CSRP1,FIBP,GNA11,LYN,MAPK1,MAPK3,MYH9,PDGFB,PIK3CA,PLSCR1,RAF1,SRF,SYK,TYRO3,UBASH3B,YWHAZ,FYN,PTPN11,PDPN,GNAQ,ILK,ITGB3,PIK3CG,MERTK
1553	REACTOME_INTEGRATION_OF_ENERGY_METABOLISM	0.551515	0.960105	0.144631	0.268445	0.964217	47	ACSL4,ADIPOR1,FASN,GNA11,PPP2CA,PRKACA,PRKACB,RAP1A,IQGAP1,GNAQ,GNAI2,ADIPOR2,PRKAG2,PPP2R1A
1554	VERNELL_RETINOBLASTOMA_PATHWAY_UP	0.505	0.942802	0.13649	0.280099	0.963811	36	DEK,FST,MELK,PBX3,SKP2,TMEM97,TMPO,RRM2,RFC4,RFC3,CDC25A,ASF1B,RAB27A,BLM,CCNE1,FEN1,MCM7
1555	GO_REGULATION_OF_VESICLE_MEDIATED_TRANSPORT	0.505673	0.942802	0.143903	0.217058	0.962995	241	ABL2,ANKRD13A,ANXA2,AP2A1,ARF6,ATP13A2,BACE1,BCR,CASK,CBL,CD2AP,CDK5,GIPC1,HPCA,IL13,ITGAV,ITGB2,LYN,MAP2K1,MAPK1,MAPK3,NCS1,NEDD4L,NRP1,PDCD6IP,PINK1,PPP3CA,PYCARD,RAB11A,RAB7A,RAB8A,RAP1A,SCRIB,SIRPA,SNX17,SYK,TOR1A,TSG101,VPS4A,WASL,YIPF5,GSK3B,CYBA,DKK1,NR1H3,BTBD9,CHRNA5,CALM3,FER,DTNBP1,ACTN4,TGFB1,STXBP5,GNAI2,RAB27A,PTEN,ITGB3,ARF1,SELE,LYAR
1556	GO_POSITIVE_REGULATION_OF_MITOCHONDRION_ORGANIZATION	0.519481	0.944971	0.155242	0.25111	0.962252	57	BAX,GSK3A,MFF,MFN2,PINK1,PPIF,PYCARD,TP53,UBE2D3,UBE2L3,VPS35,YWHAZ,E2F1,GSK3B,MAPK8,BID,HUWE1
1557	LIN_APC_TARGETS	0.495146	0.941073	0.135741	0.286976	0.961995	31	CAPN1,ETS1,GIPC1,POLR2E,SF3A1,SYK,FLOT2,CCND1,CD99,TGM2,UBA1,ACTN4
1558	IKEDA_MIR1_TARGETS_UP	0.485981	0.937053	0.134273	0.292415	0.961971	27	ANP32E,CORO1C,DDX3X,NFAT5,PRKACB,YWHAZ,CLTC,SF3B1,SYNCRIP,RSBN1,PDCD10,CPEB1
1559	BURTON_ADIPOGENESIS_7	0.485981	0.937053	0.134273	0.292288	0.961553	27	PBX3,PLP2,SLC29A1,TINAGL1,CCND1,PNP,BAG6,DNM1,CTTN,S1PR3,NONO,PROS1
1560	REACTOME_CREB1_PHOSPHORYLATION_THROUGH_NMDA_RECEPTOR_MEDIATED_ACTIVATION_OF_RAS_SIGNALING	0.479508	0.934434	0.12564	0.323614	0.961366	18	CREB1,HRAS,MAPK1,MAPK3
1561	GO_EUCHROMATIN	0.489451	0.938744	0.126254	0.321854	0.960921	19	ASH2L,CBX3,CREB1,RRP1B,RUVBL2,RNF2,TCF7,UHRF1,TRIM28
1562	GO_CIRCADIAN_RHYTHM	0.580645	0.968057	0.191892	0.227427	0.960784	118	AHCY,CCAR2,CDK4,CPT1A,CREB1,DYRK1A,GNA11,HDAC2,NCOR1,PRKDC,PRMT5,ROCK2,SUV39H1,TOP1,TP53,TYMS,UBE3A,GSK3B,MAPK8,SFPQ,NR1H3,BTBD9,ARNTL,CLOCK,NMU,GNAQ,FBXW11,CSF2,PROX1,EGR3,PTEN
1563	LIU_VMYB_TARGETS_UP	0.56213	0.963653	0.141225	0.268927	0.960469	46	ALCAM,ALDH7A1,ANP32E,BCR,CFAP20,CTNNAL1,MAPKAPK2,NUCB2,NUDT1,PHF8,PLSCR1,TMPO,FYN,HSPA2,TUBB6,KLHDC2,BAG2,CLIC4,PSIP1,ICAM3,SAC3D1,NXT2
1564	GO_LEARNING	0.60177	0.974349	0.169571	0.237622	0.95997	82	ATXN1L,CDK5,COMT,CREB1,EIF2AK4,EIF4A3,EPHB2,FOSL1,HMGCR,RIC8A,SRF,FYN,DKK1,GMFB
1565	PID_INTEGRIN_A4B1_PATHWAY	0.508547	0.942802	0.124434	0.310859	0.95992	21	ARF6,PRKACA,PRKACB,PTK2B,YWHAZ
1566	PID_RAC1_PATHWAY	0.516588	0.94455	0.130777	0.295819	0.959659	26	PAK2,RACGAP1,STAT5A,MAP2K4,MAP3K1,CYBA,MAPK8,IQGAP1,CTNNA1,STAT3,CYFIP2
1567	ZHAN_V2_LATE_DIFFERENTIATION_GENES	0.508547	0.942802	0.124434	0.310734	0.959534	21	AKR1B1,CDK7,IRAK1,NCOA4,PKM,PLP2,PCBD1,CDKN3,H2AFX,TRAC
1568	MULLIGHAN_NPM1_SIGNATURE_3_DN	0.557522	0.96248	0.176694	0.241353	0.959039	74	ACSL4,CARM1,COPS5,DRG1,EMC1,EPHB2,HPCAL1,MEF2A,NBL1,PHB2,RAB11A,SLC9A3R1,UBE2L3,PSMA6,ELOC,ADAR,ST14,SCRN1,GNAQ,TCF7,TUFM
1569	PID_EPO_PATHWAY	0.514706	0.943773	0.133555	0.288317	0.958679	30	BCL2L1,CBL,GRB2,HRAS,LYN,RAP1A,STAT5A,STAT1,NFKB1,MAPK8,PTPN11
1570	REACTOME_HDR_THROUGH_SINGLE_STRAND_ANNEALING_SSA	0.497585	0.941073	0.135002	0.300403	0.958619	25	ATR,ERCC1,NBN,RFC5,RPA1,RPA2,TOPBP1,RFC4,RFC3,RPA3,EXO1,RAD51,BLM
1571	NAKAYAMA_SOFT_TISSUE_TUMORS_PCA1_UP	0.478022	0.932541	0.148262	0.267186	0.958288	43	APOL1,CTSC,FAP
1572	GO_9PLUS2_MOTILE_CILIUM	0.514563	0.943773	0.132846	0.285658	0.957577	31	CUL3,DDX6,KIF2A,PRKACA,SLC9A3R1,RNF38,MNS1
1573	ZHU_CMV_24_HR_UP	0.517766	0.94455	0.135741	0.283305	0.957222	34	BCL7B,CSE1L,MARK2,NUP93,RB1,SRF,TUBA4A,TUBB2A,NFKB1,PSMA6,GBP1,PNP,TFPI2,EIF4E,GCH1,EIF4A1
1574	PID_BMP_PATHWAY	0.526066	0.94775	0.129443	0.295067	0.957216	26	BMPR1A,BMPR2,FST,MAP3K7,MAPK1,PPM1A,GSK3B,SMAD1,XIAP,PPP1CA,SOSTDC1
1575	PID_SYNDECAN_1_PATHWAY	0.518182	0.94455	0.127505	0.309698	0.957146	22	CASK,COL12A1,MAPK1,MAPK3,PRKACA,TGFB1,COL4A1,MMP9,HPSE,COL1A2
1576	GO_NEGATIVE_REGULATION_OF_BMP_SIGNALING_PATHWAY	0.502415	0.941873	0.134273	0.299701	0.95638	25	FSTL3,HIPK2,NBL1,PPM1A,TWSG1,DKK1,SOST,SOSTDC1,FZD1
1577	CAFFAREL_RESPONSE_TO_THC_24HR_5_DN	0.493671	0.941073	0.12564	0.320321	0.956342	19	CDC42,FOXM1,SHMT2,TYRO3,WARS,RRM2,EBP,CALM3
1578	GO_REGULATION_OF_STRESS_ACTIVATED_PROTEIN_KINASE_SIGNALING_CASCADE	0.686747	0.989875	0.186433	0.220788	0.956322	135	AKT1,COPS5,DNAJA1,FOXM1,HIPK2,HMGCR,HRAS,LYN,MAP2K1,MAP3K7,MAP4K2,MAP4K4,MAP4K5,MAPK1,MAPK3,MDFIC,MECOM,NCOR1,PINK1,PTK2B,PYCARD,SIRPA,SYK,ZMPSTE24,MAP2K4,RAP2A,TGFB2,MAP3K20,DKK1,PBK,DTNBP1,CCN2,RIPK2,FOXO1,FZD4,SASH1,PDCD10
1579	WAMUNYOKOLI_OVARIAN_CANCER_LMP_UP	0.552632	0.960552	0.176694	0.244753	0.956268	70	ABHD11,CCNDBP1,CD59,CTBP2,FDFT1,GIPC1,GMDS,GNA11,LZIC,MECOM,MYO6,POR,SRPK1,TNIP1,TOP1,TUBA4A,UQCC3,RABL6,CCND1,EPCAM,ST14,EBP
1580	GO_CARBON_CARBON_LYASE_ACTIVITY	0.411067	0.892946	0.134273	0.332503	0.956095	16	ECHDC1,ME1,SHMT2,UMPS,SHMT1
1581	GO_STRESS_ACTIVATED_PROTEIN_KINASE_SIGNALING_CASCADE	0.641509	0.982463	0.245042	0.21836	0.955798	174	AKR1B1,AKT1,CHUK,COPS5,CUL1,DNAJA1,FOXM1,HIPK2,HMGCR,HRAS,IRAK1,LYN,MAP2K1,MAP3K7,MAP4K2,MAP4K4,MAP4K5,MAPK1,MAPK3,MAPKAPK2,MDFIC,MECOM,NCOR1,PAK2,PINK1,PTK2B,PYCARD,SIRPA,SYK,ZMPSTE24,MAP2K4,RAP2A,MAP3K1,NFKB1,MAPK8,STK39,TGFB2,NEK4,SKP1,MAP3K20,DKK1,PBK,DTNBP1,CCN2,RIPK2,FBXW11,FOXO1,FZD4,SASH1,PDCD10
1582	GO_FORMATION_OF_PRIMARY_GERM_LAYER	0.551724	0.960211	0.175204	0.244072	0.955625	69	BMPR1A,BMPR2,COL12A1,COL4A2,ITGAV,ITGB2,ITGB5,PRKACA,SMAD2,SRF,TWSG1,TXNRD1,SMAD1,KDM6B,DKK1,FOXC1,NF2
1583	PID_TRAIL_PATHWAY	0.526066	0.94775	0.129443	0.294545	0.955523	26	CHUK,FADD,MAPK1,MAPK3,PIK3CA,PIK3R2,SMPD1,MAP2K4,MAP3K1,MAPK8
1584	HALLMARK_XENOBIOTIC_METABOLISM	0.5625	0.963653	0.176694	0.234123	0.9555	94	AHCY,ALDH2,CBR1,COMT,EPHX1,GART,GSR,IDH1,MTHFD1,PINK1,POR,PPARD,SHMT2,TMEM97,HPRT1,TGFB2,GSTO1,PTGES3,UGDH,CDA,JUP,PGD,SMOX,MAOA,GCH1
1585	REACTOME_REGULATION_OF_PTEN_GENE_TRANSCRIPTION	0.526066	0.94775	0.129443	0.288252	0.954205	29	HDAC2,KDM1A,MAPK1,MAPK3,MECOM,MTA2,RBBP4,RBBP7,TP53,BMI1,RNF2,PTEN
1586	GO_PROTEIN_LOCALIZATION_TO_LYSOSOME	0.418972	0.896543	0.132846	0.331817	0.954121	16	NCOA4,RAB7A,ROCK2,RTN4,VPS4A,AP3D1,HSPA8
1587	GO_ACTIN_FILAMENT_BUNDLE	0.511848	0.943616	0.131458	0.28801	0.953862	28	CORO1B,MYH10,MYH9,PDLIM4,ZYX,PLS3,CYBA,ACTN4,BAG3,ILK
1588	GO_REGULATION_OF_CIRCADIAN_RHYTHM	0.576642	0.965755	0.156312	0.250539	0.953851	59	CCAR2,CREB1,GNA11,PRKDC,ROCK2,SUV39H1,TP53,UBE3A,MAPK8,SFPQ,NR1H3,ARNTL,NMU,GNAQ,FBXW11,CSF2,PROX1
1589	GO_SECRETORY_VESICLE	1	1	0.143903	0.203592	0.953293	363	ADAM10,ANXA2,ANXA3,BACE1,BCL2L1,CAPN1,CAV2,CD59,CKAP4,CLK3,COPS5,CREG1,CSNK2B,CTSC,DDX3X,DLD,DYNC1H1,FSTL3,GIPC1,GLA,HEXB,IDH1,IMPDH1,ITGAV,ITGB2,KPNB1,LTA4H,MAPK1,MFF,NCS1,NUDT1,PDGFB,PGM1,PKM,PRCP,PRKACA,PSMD1,PYCARD,RAB7A,RAB8A,RACGAP1,RAP1A,SIRPA,SMPD1,STX7,TOR1A,VAMP3,VDAC2,XRCC5,FLOT2,NFKB1,CYBA,CD68,HUWE1,SNAP23,CCT8,TGFB2,IQGAP1,PSMC2,CDA,TICAM2,PNP,CALM3,DTNBP1,ACTN4,CTNNA1,TGFB1,STXBP5,HSPA8,NRAS,JUP,SRI,HSPD1,RAB27A,SERPINA3,TUBB,SNX10,MVP,ITGB3
1590	GROSS_HYPOXIA_VIA_ELK3_UP	0.555556	0.961447	0.173748	0.231979	0.953133	92	BIRC5,CAV2,CBFB,CD276,COL4A2,CORO1C,CPT1A,ENG,FASN,GART,GNA11,HELLS,HOXB7,HRAS,RACGAP1,RPA2,SF3A1,SIGMAR1,SLC12A2,SLC9A3R1,SLC9A3R2,TOPBP1,MINPP1,RRM2,CCND1,CDC25A,EXO1,NECTIN3,H2AFX,PBK,CASP3,STXBP5
1591	GO_DNA_METHYLATION_OR_DEMETHYLATION	0.528205	0.948682	0.135002	0.276293	0.952739	37	APEX1,APOBEC3C,CTCF,DNMT1,EHMT2,MTA2,PIK3CA,PRMT5,USP7,ZMPSTE24,PARP1
1592	GO_POSITIVE_REGULATION_OF_PATHWAY_RESTRICTED_SMAD_PROTEIN_PHOSPHORYLATION	0.534759	0.953079	0.137251	0.276166	0.952708	38	BMPR1A,BMPR2,CSNK2B,ENG,TWSG1,TGFBR1,TGFB2,ACVR2A,TGFB1,INHBB
1593	DER_IFN_BETA_RESPONSE_UP	0.555556	0.961447	0.145516	0.260923	0.952648	50	CYCS,DDX1,DDX21,EPRS,FOSL1,HADHB,IFI16,PLSCR1,PPP3CA,RBBP4,STAT1,PARP1,ADAR,SKP1,GMFB,IQGAP1,GBP1,PTPN11,LIPA,HIF1A,RHOC
1594	FARMER_BREAST_CANCER_APOCRINE_VS_BASAL	0.629213	0.980251	0.188204	0.226144	0.952023	122	ABHD11,ALCAM,ANP32E,CCNDBP1,ECHDC1,ERLIN2,FASN,FDFT1,GSE1,HMGCR,IDH1,LYN,MELK,NCK1,P4HA1,PLSCR1,PRKACB,SEC23B,SLC16A1,SLC9A3R1,TCF7L2,TSPAN13,TSPAN3,TYMS,HPRT1,IDH2,FOXC1,CDKN2A,UGDH,CRIPT,C1QBP,CDC20,TUBB6,SYNCRIP,DAP,NRAS,NAAA,PPIC,PSIP1,MAOA
1595	REACTOME_CD28_DEPENDENT_PI3K_AKT_SIGNALING	0.490196	0.938744	0.120985	0.340709	0.951978	15	AKT1,AKT3,PIK3CA,PIK3R2,FYN
1596	GO_POSITIVE_REGULATION_OF_INTRACELLULAR_TRANSPORT	0.603774	0.97461	0.175204	0.230258	0.951951	102	ANXA2,CDK5,DHX9,DYNC1H1,EMD,GSK3A,HPCA,HRAS,IL13,IPO5,ITGB2,KHDRBS1,MAPK1,MFF,PIK3R2,PINK1,PPM1A,PRKACA,SYK,TCF7L2,TP53,UBE2D3,UBE2L3,ZPR1,GSK3B,PRNP,HUWE1,FYN,SREBF2,TGFB1,BAG3,JUP,PDCD10
1597	GO_SECRETORY_GRANULE	0.734836	0.997361	0.143903	0.210719	0.951449	306	ADAM10,ANXA2,ANXA3,CAPN1,CAV2,CD59,CKAP4,CLK3,CREG1,CSNK2B,CTSC,DDX3X,DLD,DYNC1H1,FSTL3,GLA,HEXB,IDH1,IMPDH1,ITGAV,ITGB2,KPNB1,LTA4H,MAPK1,NCS1,NUDT1,PDGFB,PGM1,PKM,PRCP,PRKACA,PSMD1,PYCARD,RAB7A,RACGAP1,RAP1A,SIRPA,SMPD1,STX7,TOR1A,VAMP3,VDAC2,XRCC5,FLOT2,NFKB1,CYBA,CD68,HUWE1,SNAP23,CCT8,TGFB2,IQGAP1,PSMC2,CDA,TICAM2,PNP,ACTN4,CTNNA1,TGFB1,HSPA8,NRAS,JUP,SRI,HSPD1,RAB27A,SERPINA3,TUBB,SNX10,MVP,ITGB3
1598	BENPORATH_ES_CORE_NINE_CORRELATED	0.575581	0.965659	0.138022	0.256584	0.950981	51	CBFB,DEK,FOXM1,HDAC2,HTATIP2,KDM1A,NFE2L3,NSD2,SRF,WDHD1,WWTR1,E2F1,STAT1,TRIP13,FOXC1,HMGB3
1599	REACTOME_SIGNALING_BY_INTERLEUKINS	0.863646	1	0.143903	0.202644	0.950266	362	AIP,AKT1,ANXA2,BCL2L1,BIRC5,CBL,CDC42,CHUK,CREB1,CUL1,CUL3,ELK1,GRB2,HRAS,HSPA9,IL13,IL13RA1,INPP5D,IRAK1,ITGB2,JAK1,LMNB1,LYN,MAP2K1,MAP3K7,MAPK1,MAPK3,MAPKAPK2,MEF2A,MYD88,PAK2,PDGFB,PHB,PIK3CA,PIK3R2,POU2F1,PPP2CA,PRKACA,PSMB5,PSMD1,PSMD4,PTK2B,RAF1,RANBP9,RAP1A,RASA1,RBX1,STAT5A,SYK,TP53,YES1,YWHAZ,MAP2K4,STAT1,NFKB1,MAPK8,PSMA6,PSMD10,TWIST1,ATF1,CANX,SKP1,FYN,IL1A,CCND1,GSTO1,IQGAP1,PSMC2,PTPN11,CASP3,IL18,SPTBN1,RIPK2,TGFB1,FBXW11,FOXO1,HIF1A,CSF2,HSPA8,NRAS
1600	REACTOME_TRIF_TICAM1_MEDIATED_TLR4_SIGNALING	0.577778	0.965755	0.157403	0.245824	0.950146	61	CHUK,CREB1,CUL1,ELK1,FADD,IRAK1,MAP2K1,MAP3K7,MAPK1,MAPK3,MAPKAPK2,MEF2A,PPP2CA,UBE2D3,MAP2K4,NFKB1,MAPK8,ATF1,SKP1,PTPN11,TICAM2,RIPK2,FBXW11
1601	REACTOME_RUNX2_REGULATES_OSTEOBLAST_DIFFERENTIATION	0.491803	0.939875	0.123842	0.319746	0.949876	18	CBFB,MAPK1,MAPK3,RB1,WWTR1,YAP1,YES1
1602	MIKKELSEN_ES_ICP_WITH_H3K27ME3	0.477551	0.932028	0.12564	0.325535	0.949697	17	HPCA,ZEB2,CALCB
1603	GO_NUCLEOTIDE_EXCISION_REPAIR_PREINCISION_COMPLEX_STABILIZATION	0.490196	0.938744	0.120985	0.339811	0.949468	15	CUL4B,ERCC1,RBX1,RPA1,RPA2,PARP1,RPA3
1604	GO_PHOTORECEPTOR_OUTER_SEGMENT	0.539535	0.95591	0.126254	0.30148	0.948164	24	GNA11,OCRL,GNAQ,RAB27A,LYAR,MERTK,MAP1B
1605	MCCLUNG_DELTA_FOSB_TARGETS_2WK	0.522822	0.947045	0.120433	0.309189	0.948097	20	TUBB2A,SMAD1,GSTO1,CCN2,OLFM1,STMN1
1606	GO_REGULATION_OF_CELL_AGING	0.530806	0.949353	0.128789	0.286192	0.947843	28	AKT3,BMPR1A,CDK6,FOXM1,PRKDC,ZMPSTE24,TWIST1,NEK4,CDKN2A,ARNTL,PTEN
1607	BREDEMEYER_RAG_SIGNALING_NOT_VIA_ATM_UP	0.477551	0.932028	0.12564	0.324855	0.947716	17	BLOC1S2,LSM12,CCND1,ACPP
1608	GO_INTRINSIC_APOPTOTIC_SIGNALING_PATHWAY_IN_RESPONSE_TO_OXIDATIVE_STRESS	0.535545	0.953079	0.128143	0.285781	0.946481	28	AKT1,MELK,PINK1,TRAP1,PARP1,SFPQ,HIF1A,PDCD10,JAK2,PARK7,NONO
1609	PID_ER_NONGENOMIC_PATHWAY	0.535545	0.953079	0.128143	0.285665	0.946097	28	AKT1,GNA11,GRB2,HRAS,PELP1,PIK3CA,ROCK2,GNAQ,GNAI2,NRAS,MMP9
1610	GO_VESICLE_MEDIATED_TRANSPORT_TO_THE_PLASMA_MEMBRANE	0.542735	0.95591	0.119888	0.306313	0.945885	21	RAB11A,RAB8A,SCRIB,SNX17,SNX27,VAMP3,VPS35,SPTBN1,ARF1,CSK
1611	GO_NEGATIVE_REGULATION_OF_PROTEIN_BINDING	0.591241	0.971005	0.154191	0.248386	0.945653	59	AKT1,BAX,CARM1,EIF2S1,KDM1A,MAPK3,NKX3-1,PDGFB,PIN1,RUVBL2,STUB1,GSK3B,MAPK8,DKK1,ADRB2,NES,DTNBP1,BAG2,STMN1,PPP1CA,PARK7
1612	DAIRKEE_CANCER_PRONE_RESPONSE_BPA	0.542735	0.95591	0.119888	0.306167	0.945433	21	CSE1L,MTHFD1,NUP93,PSMD1,RB1,SORD,TRAP1,C1QBP,PTEN,SNRPD1
1613	REACTOME_FCGAMMA_RECEPTOR_FCGR_DEPENDENT_PHAGOCYTOSIS	0.571429	0.964155	0.147331	0.262897	0.945367	49	CDC42,GRB2,LYN,MAPK1,MAPK3,MYH9,NCK1,PIK3CA,PIK3R2,SYK,WASL,YES1,FYN,NF2
1614	GO_REGULATION_OF_TRANSMEMBRANE_TRANSPORT	0.45194	0.91898	0.203509	0.210461	0.944799	266	AKT1,ANXA3,BAX,CAPN1,CHD7,CLIC3,EPHB2,GSK3A,HPCA,IL13,LYN,MEF2A,NEDD4L,PINK1,PPIF,PRKACA,PRKCI,PTK2B,RAP1A,SLC9A1,SLC9A3R1,SLMAP,TMEM109,TSPAN13,UBASH3B,YES1,ZMPSTE24,SUMO1,CYBA,PRNP,PTH,RRAD,TWIST1,STK39,UTRN,PKD2,FYN,GSTO1,HSPA2,ADRB2,PTPN11,CALM3,ACTN4,TGFB1,ADIPOR2,PRKAG2,SRI,CLIC4,PTEN,ARF1,SCN3A,PIK3CG,PARK7,MMP9
1615	GO_ENDOCYTIC_VESICLE	0.654206	0.985645	0.166934	0.221848	0.94474	115	ANXA3,AP2A1,ARF6,CD2AP,GIPC1,ITGAV,ITGB5,MYO1E,MYO6,OCRL,RAB11A,RAB7A,RAB8A,RAP1A,STX7,SYK,TAP2,VAMP3,WASL,ZYX,FLOT2,CYBA,SNAP23,CLTC,RAPGEF6,HYOU1,WNT5B,FZD4
1616	GO_INNER_MITOCHONDRIAL_MEMBRANE_PROTEIN_COMPLEX	0.438735	0.910256	0.129443	0.328521	0.944644	16	ATP5F1C,NDUFA8,PPIF,SDHB,UQCC3,TIMM50,NDUFAB1,PARK7
1617	MAYBURD_RESPONSE_TO_L663536_DN	0.495902	0.941073	0.123257	0.317982	0.944636	18	CYCS,KPNA1,LAPTM4B,NOLC1,PLSCR1,PROX1,PSME3,SNX10,SELENOT
1618	GO_NUCLEOTIDE_EXCISION_REPAIR_PREINCISION_COMPLEX_ASSEMBLY	0.498039	0.941073	0.119888	0.338079	0.944629	15	CDK7,CUL4B,RBX1,RPA1,RPA2,PARP1,RPA3
1619	REACTOME_SIGNALING_BY_FGFR2_IN_DISEASE	0.548837	0.958314	0.125033	0.30025	0.944295	24	GRB2,HRAS,PIK3CA,POLR2C,POLR2E,POLR2G
1620	DARWICHE_SQUAMOUS_CELL_CARCINOMA_UP	0.582353	0.968834	0.138022	0.265753	0.944175	45	ELAVL1,ENG,GCLM,HBS1L,PGK1,GSK3B,SAMHD1,BID,NEK4,SFPQ,CXCL16,CACYBP,PPIC,KLK6,IDE
1621	GO_CHEMOKINE_RECEPTOR_BINDING	0.535519	0.953079	0.138805	0.266099	0.943946	41	JAK1,STAT1,CXCL16,STAT3,CXCL2
1622	GO_RESPONSE_TO_TESTOSTERONE	0.558824	0.963601	0.127505	0.283885	0.943941	30	CAD,CBL,CDK4,CSNK2B,ELK1,NKX3-1,ROCK2
1623	REACTOME_REGULATION_OF_CHOLESTEROL_BIOSYNTHESIS_BY_SREBP_SREBF	0.547009	0.957547	0.119348	0.305588	0.943644	21	CARM1,FASN,FDFT1,FDPS,HMGCR,KPNB1,MED1
1624	MARTIN_VIRAL_GPCR_SIGNALING_UP	0.569231	0.963653	0.129443	0.273408	0.94279	37	EPHX1,FST,GTF3C1,HOXB7,HTATIP2,MYH10,SLC29A1,IQGAP1,NRF1,INHBB,SOCS2
1625	PID_AURORA_A_PATHWAY	0.526971	0.948169	0.119888	0.307299	0.942299	20	AKT1,ARHGEF7,BIRC5,PRKACA,RASA1,TDRD7,TP53,GSK3B
1626	REACTOME_BETA_CATENIN_INDEPENDENT_WNT_SIGNALING	0.597484	0.973373	0.141225	0.251924	0.942258	54	AGO1,AP2A1,MAP3K7,PPP3CA,PSMB5,PSMD1,PSMD4,SCRIB,TCF7L2,PSMA6,PSMD10,CLTC,PSMC2,WNT5B,FZD4,TCF7,PSME3
1627	GO_ACTOMYOSIN_STRUCTURE_ORGANIZATION	0.623853	0.97928	0.169571	0.235814	0.942231	77	CDC42,CUL3,ITGB5,MEF2A,MYH10,MYH9,NRP1,PDCD6IP,PTK2B,RACGAP1,ROCK2,SLC9A1,SRF,VPS4A,ZYX,TGFBR1,NF2,CCN2,CFL2,PROX1,RHOC,STMN1
1628	SHIN_B_CELL_LYMPHOMA_CLUSTER_8	0.535545	0.953079	0.128143	0.284262	0.94145	28	CDK2,CHEK1,LYN,MAPK3,NBN,STAT1,H2AFX
1629	TURASHVILI_BREAST_LOBULAR_CARCINOMA_VS_LOBULAR_NORMAL_DN	0.568528	0.963653	0.128789	0.278623	0.941404	34	COL12A1,COL4A2,RFTN1,TYMS,STK39,GMFB,ADAM12,CDK8,COL4A1,SRPX,PRRX1
1630	IKEDA_MIR30_TARGETS_UP	0.605714	0.974678	0.132846	0.265529	0.941341	44	CDK6,CSNK1G1,MAP4K4,MYH10,NFAT5,P4HA1,RAI14,RASA1,SCAF4,YWHAZ,RRAD,ATP2B1,CLOCK,CFL2,PDCD10,CPEB2
1631	HOEBEKE_LYMPHOID_STEM_CELL_DN	0.568528	0.963653	0.128789	0.278515	0.941038	34	CKS2,IFI16,LAPTM4B,MECOM,SHMT2,SLC39A8,PLS3,HMGB3,PTPN11,C1QBP,ETV5,TJP2
1632	REACTOME_SIGNALING_BY_NOTCH	0.663717	0.985825	0.160801	0.232935	0.940891	84	ADAM10,AGO1,AKT1,CREB1,CUL1,FURIN,H3F3B,HDAC2,NCOR1,PRKCI,PSMB5,PSMD1,PSMD4,RBX1,TP53,WWC1,YWHAZ,E2F1,STAT1,PSMA6,PSMD10,SKP1,CCND1,PSMC2,CDK8,H2AFX,HIF1A,PSME3,HDAC4
1633	GO_FIBROBLAST_MIGRATION	0.504098	0.942802	0.122108	0.316641	0.940651	18	AKT1,ARHGEF7,CORO1C,MTA2,FER,TGFB1,ILK,DDR2,FGF2,SDC4
1634	SANSOM_WNT_PATHWAY_REQUIRE_MYC	0.554945	0.961447	0.13649	0.262268	0.940647	43	ACTL6A,BAX,CSNK2A1,CUL1,EPHB2,RUVBL1,TP53,E2F1,PARP1,SKP1,PCBD1,TCF7
1635	KEGG_NEUROTROPHIN_SIGNALING_PATHWAY	0.663717	0.985825	0.160801	0.232624	0.939634	84	AKT1,AKT3,BAX,CDC42,GRB2,HRAS,IRAK1,MAP2K1,MAPK1,MAPK3,MAPKAPK2,PIK3CA,PIK3R2,RAF1,RAP1A,TP53,YWHAZ,GSK3B,MAP3K1,NFKB1,MAPK8,PTPN11,CALM3,SORT1,RIPK2,NRAS
1636	SEIDEN_ONCOGENESIS_BY_MET	0.588235	0.970243	0.123842	0.282571	0.939572	30	ANXA3,HSPA4,MBNL1,MMADHC,P4HA1,TMEM123,PLS3,STAT1,UGDH,EEF1A2,CLIC4,PTEN,IPO7
1637	BIOCARTA_IL12_PATHWAY	0.497959	0.941073	0.122679	0.322053	0.93954	17	MAPK8,IL18,ETV5,JAK2,CD3E
1638	REACTOME_ACTIVATION_OF_HOX_GENES_DURING_DIFFERENTIATION	0.527363	0.948169	0.132846	0.27816	0.939416	33	ASH2L,CTCF,H3F3B,NCOR1,POLR2C,POLR2E,POLR2G,RBBP4,RBBP5,RBBP7,YY1,H2AFX
1639	REACTOME_DAP12_SIGNALING	0.58216	0.968834	0.121543	0.303593	0.939338	23	GRB2,HRAS,PIK3CA,PIK3R2,SYK,FYN,NRAS
1640	KEGG_VASCULAR_SMOOTH_MUSCLE_CONTRACTION	0.584416	0.969219	0.145516	0.261198	0.939259	49	GNA11,MAP2K1,MAPK1,MAPK3,PRKACA,PRKACB,RAF1,ROCK2,CALM3,GNAQ,NPR1,PPP1CA
1641	BRUNO_HEMATOPOIESIS	0.527363	0.948169	0.132846	0.27805	0.939043	33	ANXA2,CTSC,HMGCR,HSD17B10,TJP1,ZNF106,MAP3K1,SNAP23,DHCR7
1642	REACTOME_UNFOLDED_PROTEIN_RESPONSE_UPR	0.526971	0.948169	0.119888	0.306216	0.93898	20	ADD1,ATF6,CREB3,EIF2S1,GSK3A,KHSRP,EIF2AK3,HYOU1,DCTN1
1643	LU_EZH2_TARGETS_UP	0.61157	0.977555	0.161979	0.240162	0.93893	67	CBR1,CLDN7,CLIC3,CUTA,GNA11,ISOC2,KRTCAP2,NDUFA8,NOLC1,NUDT1,PHGDH,PITX1,POLR2C,PSMD4,RUVBL1,STUB1,UNC45A,WDR74,CD68,MIEN1
1644	GRABARCZYK_BCL11B_TARGETS_UP	0.588235	0.970243	0.123842	0.282316	0.938725	30	ANXA2,JAK1,MSI2,PDCD6IP,RECQL,SH3BP5,GMFB,RAB27A,IKZF2
1645	GO_NEGATIVE_REGULATION_OF_BINDING	0.630252	0.980251	0.160801	0.226438	0.938444	91	AKT1,BAX,CARM1,EIF2S1,EIF4A3,GTPBP4,HDAC2,IFI16,KDM1A,MAPK3,NKX3-1,PDGFB,PIN1,PPP3CA,RUVBL2,STUB1,WAPL,E2F1,GSK3B,SUMO1,MAPK8,DKK1,ADRB2,NES,DTNBP1,BAG2,SRI,STMN1,PPP1CA,JAK2,PARK7
1646	WUNDER_INFLAMMATORY_RESPONSE_AND_CHOLESTEROL_UP	0.545455	0.957023	0.123842	0.303497	0.937983	22	CTSC,LYN,SLC16A1,TAP2,STAT1,SOCS1
1647	BACOLOD_RESISTANCE_TO_ALKYLATING_AGENTS_DN	0.545455	0.957023	0.123842	0.30339	0.937651	22	EPRS,FADS1,KHSRP,PHF8,SRSF1,TSPAN3,TUBB,CCT5
1648	PID_RAS_PATHWAY	0.501961	0.941873	0.119348	0.335398	0.937137	15	GRB2,HRAS,RASA1,RRAS,NRAS
1649	KANG_DOXORUBICIN_RESISTANCE_UP	0.565657	0.963653	0.128789	0.272956	0.9371	35	BIRC5,FOXM1,LMNB1,MAD2L1,NSD2,PLK1,TYMS,RRM2,RFC4,ASF1B,CDKN3,CDC20,PBK,CDC6
1650	GO_LYMPHOCYTE_CHEMOTAXIS	0.574586	0.964845	0.134273	0.263018	0.937056	42	ADAM10,PTK2B,SLC12A2,STK39,CXCL16,PIK3CG
1651	GO_EXTRINSIC_COMPONENT_OF_CYTOPLASMIC_SIDE_OF_PLASMA_MEMBRANE	0.582888	0.968834	0.130777	0.27157	0.936854	38	CAV2,GNA11,LYN,PTK2B,RACGAP1,YES1,FYN,IQGAP1,FER,GNAQ,GNAI2
1652	PID_NFAT_3PATHWAY	0.569231	0.963653	0.129443	0.271645	0.936712	37	BCL2L1,CSNK2A1,KPNB1,MAPK3,PPP3CA,PRKACA,YWHAZ,GSK3B,CSNK1A1,MAP3K1,MAPK8,CASP3
1653	GO_SCAVENGER_RECEPTOR_ACTIVITY	0.550725	0.959737	0.127505	0.293499	0.936587	25	ENPP2,TINAG,TINAGL1,CD6,CXCL16
1654	GO_AMINO_ACID_BINDING	0.545024	0.957023	0.126876	0.282545	0.935763	28	CAD,GLUD1,SHMT2,SHMT1,GLRB
1655	GO_CONDENSED_CHROMOSOME	0.637931	0.98237	0.161979	0.236039	0.935558	72	BIRC5,CBX3,CDK2,CHEK1,CTCF,MAD2L1,NIFK,NUDCD2,NUP107,PLK1,RCC1,RPA2,SMARCA5,SMC3,SUV39H1,TOPBP1,TUBG1,WAPL,CSNK1A1,PHF6,RRS1,SMC1A,HSPA2,H2AFX,CENPB
1656	HALLMARK_COMPLEMENT	0.660377	0.985825	0.166934	0.226193	0.935144	102	CD59,COL4A2,CSRP1,CTSC,CTSL,GRB2,KIF2A,LTA4H,LYN,ME1,PDGFB,PIK3CA,PLSCR1,PRCP,RAF1,FYN,GMFB,CDA,LIPA,CALM3,CASP3,GNAI2,TFPI2,CASP10,FDX1,PIK3CG,JAK2,ANXA5
1657	GO_COPII_COATED_VESICLE_BUDDING	0.514286	0.943773	0.120433	0.320474	0.934935	17	CD59,CTSC,CUL3,PEF1,SEC23B,SEC13
1658	RUTELLA_RESPONSE_TO_HGF_UP	0.875	1	0.24134	0.213478	0.934923	189	AKR1B1,AKT3,ANXA2,ATP6V1H,CD2AP,CD59,CREG1,CSRP1,CTSL,DPAGT1,EIF2S1,EMP1,FADS1,FILIP1L,GCLM,GLA,GSR,HDAC2,HEXB,JAK1,ME1,NCOA4,NRP1,PDCD6IP,PINK1,PPARD,PPIF,PSMB5,RFTN1,TMEM97,TSPAN3,STAT1,ACAA2,CRYZ,DHCR7,IL1A,CCND1,NR1H3,ACAT1,ADAM12,CASP3,TGM2,IL18
1659	GO_HOMEOSTASIS_OF_NUMBER_OF_CELLS_WITHIN_A_TISSUE	0.55	0.959493	0.123257	0.302361	0.934472	22	ADD1,AKT3,BAX,FH,PTH,PTPN11,LIPA
1660	RIZ_ERYTHROID_DIFFERENTIATION_HEMGN	0.509804	0.942802	0.118288	0.334409	0.934374	15	NFE2L3,PBX3,TMPO,RUNX1T1,SOX18,SOX1
1661	GO_POSTREPLICATION_REPAIR	0.509804	0.942802	0.118288	0.33434	0.934182	15	POLD1,RFC5,RPA1,RPA2,RFC4,RFC3,RPA3
1662	GO_VENTRICULAR_CARDIAC_MUSCLE_TISSUE_DEVELOPMENT	0.57346	0.964822	0.123257	0.282012	0.933548	29	BMPR1A,CHD7,ENG,MED1,ZMPSTE24,TGFBR1,TGFB2,FOXC1,TGFB1,PROX1
1663	GO_HIPPO_SIGNALING	0.509804	0.942802	0.118288	0.334067	0.933419	15	TJP1,WWC1,WWTR1,YAP1,NF2,CASP3,TJP2
1664	HOFFMANN_IMMATURE_TO_MATURE_B_LYMPHOCYTE_DN	0.516393	0.94455	0.120433	0.314161	0.933284	18	ATP5F1C,HBS1L,PEPD,TGFB1,PSME3,MYB
1665	GO_RESPONSE_TO_DSRNA	0.567961	0.963653	0.12564	0.278329	0.933006	31	DDX1,DDX21,DHX9,MAPK1,MAPK3,RFTN1,NFKB1,RIPK2,IFIH1
1666	GO_POSITIVE_REGULATION_OF_NEURON_APOPTOTIC_PROCESS	0.588235	0.970243	0.130106	0.270164	0.932005	38	AIFM1,BACE1,BAX,CDC34,CDK5,PIN1,MAP2K4,PRNP,TGFB2,CASP3,HDAC4,GRN,MYBL2,PCSK9,MYB
1667	GO_MAGNESIUM_ION_BINDING	0.631579	0.980251	0.164406	0.238471	0.931724	70	ABL2,CDK2,COMT,IDH1,MAP3K7,MARK2,MSH6,NCS1,PGM1,PINK1,PKM,PLK1,PPM1A,PRKACA,PRKACB,SRPK1,RAP2A,HPRT1,IDH2,MAP3K20,TREX2,PRPS1,ARF1,SPHK1,PRPS2
1668	GO_NEGATIVE_REGULATION_OF_SIGNAL_TRANSDUCTION_IN_ABSENCE_OF_LIGAND	0.55	0.959493	0.123257	0.301393	0.931481	22	AKT1,BCL2L1,FYN,IL1A,CTNNA1,CSF2
1669	KIM_MYCN_AMPLIFICATION_TARGETS_UP	0.563981	0.963653	0.124434	0.281132	0.931084	28	AKR1B1,DDX1,DICER1,MYO1E,PTDSS1,STK39,ZSWIM6,PDE2A
1670	NAKAJIMA_EOSINOPHIL	0.509804	0.942802	0.118288	0.333187	0.93096	15	PNPLA6,SLC29A1,ADGRE1
1671	REACTOME_SIGNALING_BY_NOTCH4	0.574359	0.964822	0.128789	0.269968	0.930931	37	ADAM10,AKT1,CUL1,PSMB5,PSMD1,PSMD4,RBX1,YWHAZ,PSMA6,PSMD10,SKP1,PSMC2
1672	WINTER_HYPOXIA_DN	0.578199	0.965755	0.122679	0.286926	0.930809	26	ENPP2,INPP5D,ANKRD44,IL16,FLI1,FBLN5
1673	KEGG_PROGESTERONE_MEDIATED_OOCYTE_MATURATION	0.624242	0.97928	0.135002	0.259135	0.930777	47	AKT1,AKT3,CDK2,MAD2L1,MAP2K1,MAPK1,MAPK3,PIK3CA,PIK3R2,PLK1,PRKACA,PRKACB,RAF1
1674	GO_ORGANOPHOSPHATE_CATABOLIC_PROCESS	0.596685	0.973262	0.131458	0.261165	0.930453	42	CNP,ENPP2,IDH1,NUDT1,OCRL,PNPLA6,SMPD1,SAMHD1,HPRT1,ACAT1,PNP,UNG,PTEN,GDA,PDE2A
1675	HALLMARK_PROTEIN_SECRETION	0.574359	0.964822	0.128789	0.269699	0.930003	37	ADAM10,ANP32E,ATP6V1H,CAV2,CTSC,GLA,MAPK1,OCRL,STX7,TSG101,VAMP3,SNAP23,CLTC,SCRN1
1676	GO_NEGATIVE_REGULATION_OF_RNA_CATABOLIC_PROCESS	0.576744	0.965755	0.121543	0.295636	0.929783	24	DHX9,DKC1,ELAVL1,MAPKAPK2,MYD88,RBM10,E2F1,SYNCRIP
1677	FARMER_BREAST_CANCER_BASAL_VS_LULMINAL	0.702381	0.990074	0.183024	0.219662	0.929648	125	ACTL6A,BLVRA,CHEK1,CORO1C,DKC1,FASN,FOXM1,GMPS,GSE1,GTPBP4,HDAC2,ITGB5,LASP1,LYN,MELK,NCK1,NFE2L3,PHGDH,PRKD3,PTTG1,SKP2,SLC16A1,SLC9A3R1,SRPK1,TMEM123,TSPAN13,PRNP,FUT8,CLCN4,FOXC1,CDKN2A,CDC20,TUBB6,SYNCRIP
1678	GO_GOLGI_VESICLE_BUDDING	0.568465	0.963653	0.114751	0.303157	0.929598	20	CD59,CTSC,CUL3,PEF1,PRKCI,SEC23B
1679	GO_SUBSTANTIA_NIGRA_DEVELOPMENT	0.514286	0.943773	0.120433	0.318551	0.929325	17	CDC42,CNP,GLUD1,CALM3,G6PD
1680	VERHAAK_GLIOBLASTOMA_NEURAL	0.563981	0.963653	0.124434	0.280257	0.928184	28	ACSL4,ANXA3,CDC42,ENPP2,HPCA,HPRT1,POPDC3
1681	TIEN_INTESTINE_PROBIOTICS_2HR_DN	0.56872	0.963653	0.123842	0.280042	0.927473	28	CKAP4,FUBP3,MAP4K4,NCK1,PPP4R1,PRCP,RAF1,RECQL,WWTR1,CLCN4
1682	ZHAN_MULTIPLE_MYELOMA_CD1_AND_CD2_DN	0.591549	0.971005	0.120433	0.299589	0.926948	23	ADAM10,BMPR1A,CDK6,EID1,HOXB7,TAP2,GSTO1,CCNE1,CSK
1683	MORI_LARGE_PRE_BII_LYMPHOCYTE_UP	0.647059	0.984357	0.130106	0.260819	0.926645	45	ANP32E,CBX1,LMNB1,MELK,RACGAP1,RBBP4,SLC29A1,TMPO,RRM2,ASF1B,HMGB3,CDKN3,CDC20,H2AFX,MCM6,TUBB,MCM2,STMN1,MCM3,IDE,MCM7,MYBL2
1684	GO_REGULATION_OF_PROTEIN_LOCALIZATION_TO_NUCLEUS	0.646552	0.984357	0.160801	0.23664	0.926525	69	AKT1,CD2AP,DKC1,IPO5,MAPK1,MDFIC,NOLC1,NUP62,PIK3R2,PIN1,PLK1,ZPR1,GSK3B,PARP1,CCT8,FYN,EIF2AK3,NF2,TGFB1,BAG3,JUP
1685	GO_CELL_KILLING	0.732759	0.997361	0.15017	0.226542	0.926359	88	APOL1,CTSC,FADD,IL13,STX7,TUSC2,HPRT1,MICB,ULBP2,IL18,RAB27A,TUBB
1686	GO_ENDOCRINE_SYSTEM_DEVELOPMENT	0.689076	0.989875	0.153159	0.223286	0.926282	90	AKT1,BMPR1A,CDK6,CREB1,ETS1,FSTL3,GSK3A,MAP2K1,MAPK1,MAPK3,PITX1,RAF1,SMAD2,SRF,GSK3B,TGFBR1,ARNTL,CLOCK,EIF2AK3,FOXO1
1687	REACTOME_MITOTIC_SPINDLE_CHECKPOINT	0.542056	0.95591	0.126254	0.281542	0.9262	27	BIRC5,DYNC1H1,KIF2A,MAD2L1,NUP107,NUP98,PLK1,PPP2CA,RANBP2,CDC20,SEC13,PPP2R1A,ERCC6L
1688	BOYAULT_LIVER_CANCER_SUBCLASS_G12_UP	0.522449	0.946896	0.119348	0.317422	0.92603	17	MFF,RBM34,SLC29A1,WDR26,ZNF281,RAP2A,ARF1,TOR3A
1689	REACTOME_HDACS_DEACETYLATE_HISTONES	0.517647	0.94455	0.11725	0.331293	0.925667	15	HDAC2,KDM1A,MTA2,NCOR1,RBBP4,RBBP7
1690	VANTVEER_BREAST_CANCER_POOR_PROGNOSIS	0.585062	0.969219	0.112843	0.301863	0.925632	20	COL4A2,GMPS,MELK,RFC4,NMU,MCM6,EGLN1,MMP9
1691	GO_MONONUCLEAR_CELL_MIGRATION	0.656934	0.985645	0.145516	0.242957	0.924983	59	CREB3,LYN,MAPK3,NBL1,PDGFB,SIRPA
1692	FIGUEROA_AML_METHYLATION_CLUSTER_4_UP	0.612245	0.977803	0.123842	0.278138	0.924816	32	FSTL1,ITGAV,LANCL1,MCTS1,TNPO3,ZNF281,TGFBR1,REXO2,CDK8
1693	GO_MESODERM_MORPHOGENESIS	0.647059	0.984357	0.130106	0.26028	0.924733	45	BMPR1A,BMPR2,PRKACA,SMAD2,SRF,TWSG1,TXNRD1,SMAD1,KDM6B,DKK1,FOXC1,NF2,ITGB3,KDM6A,HOXA11
1694	GO_ARTERY_MORPHOGENESIS	0.604396	0.97461	0.130106	0.25783	0.924729	43	AKT3,BMPR1A,BMPR2,CHD7,ENG,NRP1,SRF,TGFBR1,TGFB2,PKD2,FOXC1,PROX1,NOTCH3,SIX1,PRRX1
1695	GO_WALKING_BEHAVIOR	0.530612	0.949353	0.118288	0.316971	0.924714	17	CHD7,HIPK2,ZMPSTE24,GLRB
1696	GO_REGULATION_OF_OXIDOREDUCTASE_ACTIVITY	0.671533	0.98753	0.143759	0.242725	0.924099	59	ABL2,AKT1,GLA,IL13,POR,PTK2B,WASL,NFKB1,CYBA,CALM3,ACVR2A,GNAI2,HIF1A,PARK7,GCH1
1697	REACTOME_TCF_DEPENDENT_SIGNALING_IN_RESPONSE_TO_WNT	0.699115	0.990074	0.156312	0.228735	0.924069	82	AKT1,ASH2L,CSNK2A1,CSNK2B,CUL3,H3F3B,PPP2CA,PSMB5,PSMD1,PSMD4,RBBP5,RBX1,RUVBL1,TCF7L2,YWHAZ,GSK3B,CSNK1A1,PSMA6,PSMD10,DKK1,PSMC2,XIAP,SOST,H2AFX,FZD4,TCF7,PSME3
1698	GO_CHROMATIN_ASSEMBLY	0.622449	0.978999	0.122679	0.277752	0.923531	32	CTCF,H3F3B,HELLS,RBBP4,RBBP7,RUVBL1,SMARCA5,TP53,CDKN2A,ASF1B,H2AFX,MCM2
1699	GOTTWEIN_TARGETS_OF_KSHV_MIR_K12_11	0.564103	0.963653	0.11725	0.299006	0.923321	21	MYO1D,PIK3CA,PLEKHB2,PTDSS1,BMI1,TRIP13,SAMHD1,SEC13
1700	GO_GOLGI_VESICLE_TRANSPORT	0.672414	0.987816	0.157403	0.232885	0.923058	72	AP2A1,CD59,CTSC,CUL3,DYNC1H1,KIF2A,PEF1,PITPNB,PRKCI,RAB8A,RACGAP1,SEC23B,SNX8,VAMP3,YIPF5,SNAP23,AP3D1,TICAM2,HYOU1,SORT1,SPTBN1,DCTN1,SEC13,RAB6C
1701	LEE_AGING_CEREBELLUM_DN	0.605	0.974678	0.123257	0.268151	0.922698	36	CLIC3,CNP,HSPA4,MEF2A,SERPINH1,SLC4A1,PTPRM,CCND1,CSF2,MERTK
1702	GO_AMIDE_BINDING	0.75	0.997361	0.204295	0.212445	0.922479	163	BACE1,DLD,EPHB2,ERAP1,FASN,FURIN,HADHA,IPO5,ITGB2,KPNA1,KPNA3,KPNB1,LANCL1,LAPTM4B,NOLC1,NUP98,PGGT1B,PHB2,PPIF,PPP3CA,SOAT1,TYMS,PRNP,TGFB2,ADRB2
1703	IVANOVSKA_MIR106B_TARGETS	0.597156	0.973373	0.120433	0.278643	0.922396	29	AGO1,DAZAP2,JAK1,MAPK1,MFN2,TMEM9B,TUSC2,RRM2,PKD2,CCND1,CLOCK,CFL2
1704	GO_POSITIVE_REGULATION_OF_PROTEIN_POLYMERIZATION	0.639053	0.982463	0.131458	0.258251	0.922338	46	ARF6,CORO1B,DRG1,GRB2,NCK1,PINK1,PTK2B,PYCARD,VASP,WASL,GMFB,FER,DCTN1,ARF1
1705	LI_WILMS_TUMOR_VS_FETAL_KIDNEY_2_UP	0.517647	0.94455	0.11725	0.330011	0.922086	15	BIRC5,DDX1,HEXB,NSD2,HOXA10,STMN1,ROR2
1706	GO_I_KAPPAB_PHOSPHORYLATION	0.517647	0.94455	0.11725	0.329991	0.922031	15	AKT1,CHUK,MAP3K7,SIRPA
1707	GO_POSITIVE_REGULATION_OF_CELL_DIVISION	0.685535	0.989875	0.130777	0.2465	0.921972	54	CDC42,CUL3,GIPC1,LBH,NKX3-1,NUP62,PDGFB,RACGAP1,TGFB2,IL1A,CDC6,TGFB1,MACC1,CENPV
1708	GO_ACTIVATION_OF_JUN_KINASE_ACTIVITY	0.57384	0.964822	0.11524	0.308727	0.921728	19	MAP4K2,MAP4K5,MDFIC,SYK,MAP2K4,MAP3K20,RIPK2
1709	GO_RRNA_METABOLIC_PROCESS	0.629834	0.980251	0.127505	0.25863	0.921423	42	CHD7,DDX21,DKC1,EIF4A3,GTPBP4,NGDN,NIFK,NOLC1,NPM3,PELP1,RRP15,RRP1B,SUV39H1,WDR74,RPF1,RRS1
1710	KIM_ALL_DISORDERS_OLIGODENDROCYTE_NUMBER_CORR_DN	0.530612	0.949353	0.118288	0.315809	0.921324	17	HIPK2,HOXB7,MAGEA1,MAP1B,XRCC2
1711	GO_SARCOLEMMA	0.633721	0.980557	0.130777	0.248398	0.92064	51	ANXA2,CAV2,CDH2,CORO1C,PPP3CA,SLC9A1,SLMAP,SYNM,UTRN,POPDC3,DTNBP1,SRI
1712	GO_CELLULAR_SENESCENCE	0.6	0.974279	0.12564	0.266846	0.920165	37	AKT3,BMPR1A,CDK6,HRAS,MAP2K1,PRKDC,SRF,TP53,ZMPSTE24,TWIST1,NEK4,CDKN2A,ARNTL,H2AFX
1713	REACTOME_CLEC7A_DECTIN_1_SIGNALING	0.648148	0.984357	0.133555	0.251815	0.919393	50	CARD11,CDC34,CHUK,CUL1,MAP3K7,PPP3CA,PSMB5,PSMD1,PSMD4,PYCARD,SYK,NFKB1,PSMA6,PSMD10,SKP1,PSMC2,FBXW11,PSME3
1714	REACTOME_SIGNALING_BY_PDGF	0.622951	0.97928	0.127505	0.259128	0.919217	41	COL4A2,FURIN,GRB2,HRAS,NCK1,PDGFB,PIK3CA,PIK3R2,RASA1,STAT5A,STAT1,PTPN11,NRAS,COL4A1
1715	WANG_CLIM2_TARGETS_DN	0.66242	0.985825	0.134273	0.256243	0.918987	48	CCDC86,COPS5,GTPBP4,HBS1L,KCTD5,MBNL1,NCOR1,RFC5,RRAS,RRP15,SEC23B,SF3A1,SRA1,UBE2L3,ZNF281,SAMD9,STAT1
1716	RUTELLA_RESPONSE_TO_CSF2RB_AND_IL4_DN	0.844156	1	0.173748	0.212062	0.918541	140	AKR1B1,CD2AP,CTSL,EMP1,GLA,GSR,HADHA,HEXB,LTA4H,MYD88,NCOA4,PINK1,PLSCR1,PPIF,SPOCK1,TCF7L2,TSPAN3,TUBA4A,STAT1,ACAA2,SH3BP5,FYN,SFPQ,NR1H3,ACAT1,PNP,IL18
1717	JI_RESPONSE_TO_FSH_UP	0.61165	0.977555	0.120433	0.273649	0.917319	31	CBR1,ERG28,FADS1,FADS2,FASN,FDFT1,FDPS,HMGCR
1718	HALLMARK_CHOLESTEROL_HOMEOSTASIS	0.619289	0.978999	0.122679	0.271395	0.916981	34	ALCAM,FADS2,FASN,FDFT1,FDPS,HMGCR,PLSCR1,TMEM97,DHCR7,CXCL16,EBP,SREBF2,CPEB2,ANXA5,MAL2,PPARG
1719	GO_CELLULAR_RESPONSE_TO_ACID_CHEMICAL	0.804598	1	0.166934	0.218485	0.916892	120	ABL2,AKT1,BCL2L1,CDK4,CPT1A,CREB1,DNMT1,GCLM,HDAC2,IPO5,LYN,PDGFB,PHB2,PINK1,PTGFR,PTK2B,PTK7,SHMT2,XRCC5,YAP1,YES1,E2F1,CYBA,PKD2,FYN,LANCL2,SHMT1,WNT5B,FZD4,COL4A1
1720	IGARASHI_ATF4_TARGETS_DN	0.621891	0.978999	0.120985	0.271477	0.916844	33	AKT3,CBX1,DICER1,GPX2,KPNA1,LMNB1,PHGDH,SFXN1,SKP2,SOAT1
1721	GO_LYMPHOCYTE_MIGRATION	0.672414	0.987816	0.157403	0.234152	0.916782	69	ADAM10,AKT1,FADD,PTK2B,PYCARD,SLC12A2,WASL,STK39,CXCL16
1722	PURBEY_TARGETS_OF_CTBP1_AND_SATB1_DN	0.675159	0.988593	0.132846	0.255256	0.915449	48	AIMP2,ALDH1B1,FN3KRP,HAX1,KHSRP,PPIF,RAP1A,RAVER1,SF3A1,SORD,ZMPSTE24,CDKN2A
1723	BROWNE_HCMV_INFECTION_1HR_DN	0.692982	0.990074	0.156312	0.234221	0.915121	70	AKT3,BCKDK,CDK5,CLDN7,ETS1,HIPK2,HRAS,HSPA4,MPDU1,PPARD,E2F1,DHX57,ATF1,FCMR,MGMT,TRAC,CCNE1,SIX1,PPARG,GDF11,MYB,RUNX1T1
1724	REACTOME_CLATHRIN_MEDIATED_ENDOCYTOSIS	0.662722	0.985825	0.128789	0.256172	0.914914	46	AP2A1,ARF6,CBL,COPS5,GRB2,GRK2,OCRL,TOR1A,VAMP3,WASL,CLTC,ADRB2,FZD4,HSPA8
1725	MORI_IMMATURE_B_LYMPHOCYTE_UP	0.561475	0.963653	0.114751	0.307889	0.914652	18	CAPN1,CD83,LYN,SMAP2,SAMHD1,PIP4K2A
1726	CHICAS_RB1_TARGETS_GROWING	0.813084	1	0.148262	0.218904	0.914591	111	ANKRD13A,ANP32E,ANXA3,DEK,DNAJC9,FAP,FOXM1,GMPS,HELLS,IFI16,MSH6,NRP1,NSD2,PHGDH,SHMT2,SMC3,STMN3,TMEM97,TMPO,HPRT1,IDH2,RFC4,CDKN2A,RPA3,CDKN3,TICAM2,CDC20,MCM6,CACYBP,EIF4EBP1,CCDC80,MCM2,HAS2,CCBE1,PSIP1,SULF1
1727	GO_GASTRULATION	0.764151	0.997361	0.154191	0.222706	0.914075	98	BMPR1A,BMPR2,COL12A1,COL4A2,CUL3,DLD,ITGAV,ITGB2,ITGB5,MEGF8,PRKACA,RIC8A,SMAD2,SRF,TWSG1,TXNRD1,SMAD1,KDM6B,DKK1,FOXC1,UGDH,RNF2,NF2,ACVR2A
1728	GO_MEIOSIS_I_CELL_CYCLE_PROCESS	0.615385	0.978115	0.123842	0.265011	0.913835	37	CKS2,ERCC1,MSH6,PLK1,PTTG1,RPA2,TOP2B,TRIP13,CDC25A,HSPA2,RAD51,BLM,CCNE1,BAG6
1729	GO_APOPTOTIC_PROCESS_INVOLVED_IN_DEVELOPMENT	0.572727	0.964352	0.120433	0.295516	0.913315	22	BAX,SCRIB,ZPR1,TGFB2,FOXC1,SLIT2
1730	PID_FAS_PATHWAY	0.658163	0.985645	0.118815	0.274614	0.913097	32	AKT1,CHUK,FADD,PIK3CA,PIK3R2,SMPD1,SYK,MAP3K1,MAPK8,BID,CLTC,CASP3,CASP10
1731	GO_SPINDLE_ASSEMBLY	0.641711	0.98254	0.123842	0.259914	0.912962	39	BCCIP,BIRC5,DRG1,DYNC1H1,KIF2A,KPNB1,NCOR1,PLK1,RAB11A,RACGAP1,RCC1,SMC3,SMC1A,CDC20
1732	REACTOME_SIGNALING_BY_NON_RECEPTOR_TYROSINE_KINASES	0.619289	0.978999	0.122679	0.270204	0.912956	34	AKT1,CBL,CDK2,CDK4,EPAS1,HRAS,KHDRBS1,PELP1,RASA1,SFPQ,CCND1,HIF1A,NRAS,CCNE1,STAT3
1733	MORI_SMALL_PRE_BII_LYMPHOCYTE_DN	0.620853	0.978999	0.117766	0.275488	0.912391	28	CTSC,DDX1,RBBP7,RPA1,TUBA4A,WDHD1,ZYX,C1QBP,ACTN4,EIF4E,PIP4K2A
1734	GO_REGULATION_OF_TISSUE_REMODELING	0.637363	0.982175	0.126254	0.254364	0.9123	43	BAX,BCR,INPP5D,PPP3CA,ROCK2,SYK,UBASH3B,IL18,TGFB1,TNFRSF11B,ITGB3,CSK,IL6,TNFRSF11A,S1PR1,IL23A
1735	GO_SPECIFIC_GRANULE	0.697674	0.990074	0.145516	0.234444	0.911767	63	ADAM10,ANXA3,CD59,CKAP4,ITGAV,ITGB2,KPNB1,RAP1A,NFKB1,CYBA,SNAP23,JUP,RAB27A
1736	GO_PHARYNGEAL_SYSTEM_DEVELOPMENT	0.546939	0.957547	0.116234	0.31246	0.911554	17	BMPR1A,BMPR2,NKX3-1,TGFBR1,TGFB2,SIX1
1737	DUTERTRE_ESTRADIOL_RESPONSE_6HR_UP	0.754902	0.997361	0.158514	0.223164	0.911375	101	CD82,CHEK1,COL12A1,DDX21,DKC1,GART,GLA,HELLS,NOLC1,PPIF,RRP12,RUVBL1,SLC16A1,SLC29A1,SLC9A3R1,WDHD1,E2F1,BRI3BP,RFC3,RRS1,CHRNA5,EXO1,MCM6,CDC6,UNG,TGM2,OLFM1,HIF1A,EGR3,HSPD1,MCM5,MCM2,AP1B1,SMOX,LYAR,HSPB8,JAK2,FEN1,MCM3,MCM7,UHRF1,KCNK6,CALCR
1738	PID_NECTIN_PATHWAY	0.624413	0.97928	0.116739	0.294525	0.911282	23	CDC42,ITGAV,PDGFB,PIK3CA,RAP1A,PTPRM,IQGAP1,NECTIN3,CTNNA1,ITGB3
1739	GO_REGULATION_OF_SODIUM_ION_TRANSMEMBRANE_TRANSPORT	0.624413	0.97928	0.116739	0.294476	0.911131	23	NEDD4L,SLC9A1,SLC9A3R1,SLMAP,STK39,UTRN,ACTN4,ARF1,KIF5B,PCSK9
1740	GRYDER_PAX3FOXO1_ENHANCERS_KO_DOWN	0.857143	1	0.181383	0.210562	0.911094	148	ADAM10,ANKRD13A,CACUL1,CASK,CDC123,COL4A2,CSRP1,DICER1,DNAJC10,EID1,EPHB2,ERLIN2,GART,HSPA4,JPT2,LMNB1,MAP4K4,MSH6,MSI2,MYH9,NOLC1,NPM3,PCCB,PDHB,RRP15,RRP1B,SFXN1,SKP2,SPATS2L,TRAP1,WARS,YWHAZ,MAPK8,PARP1,RFC3
1741	GO_PHOSPHATASE_BINDING	0.811966	1	0.141225	0.22173	0.911021	92	AKT1,CDH2,CTSC,GRB2,HMGCR,JAK1,MAPK1,MAPK3,PDLIM4,PIK3R2,RPA2,SIRPA,SLC9A1,SLC9A3R1,SLC9A3R2,SMAD2,SYK,TP53,STAT1,PPP1R9B,IQGAP1,EIF2AK3,FER,EIF4EBP1,FOXO1,JUP,MVP,PTPA,SPHK1,PPP1CA,STAT3,BAD,ANK1,CSK
1742	GO_REGULATION_OF_DENDRITE_MORPHOGENESIS	0.631841	0.980283	0.119888	0.269741	0.910981	33	ADAM10,CDK5,NEDD4L,PPP3CA,GSK3B,RAP2A,ILK,PTEN
1743	GO_TRABECULA_MORPHOGENESIS	0.651961	0.985497	0.116739	0.273963	0.910949	30	BMPR1A,CHD7,ENG,MED1,SRF,TGFBR1,TGFB2,EGLN1
1744	WIERENGA_STAT5A_TARGETS_GROUP2	0.598291	0.97403	0.113313	0.294833	0.910432	21	CD83,CKAP4,EMP1,CSF2,SOCS2,LAMP3
1745	GO_RESPONSE_TO_BRONCHODILATOR	0.629442	0.980251	0.121543	0.269394	0.910219	34	AIFM1,CDK2,HDAC2,PPP3CA,RANBP2,HPRT1,CALM3,FOXO1,EGLN1
1746	PETROVA_PROX1_TARGETS_DN	0.625592	0.980251	0.11725	0.274701	0.909785	28	CD59,CDH2,FAP,NRP1,PDLIM4,PRKACB,PRNP,SRPX,SELP,IL6,TNFRSF21
1747	ZHONG_SECRETOME_OF_LUNG_CANCER_AND_MACROPHAGE	0.616114	0.978115	0.118288	0.274608	0.909039	29	ANXA2,CREG1,ENPP2,FDPS,PGK1,PSMB5,YWHAZ,PSMA6,GSTO1
1748	GO_ALCOHOL_BIOSYNTHETIC_PROCESS	0.757009	0.997361	0.154191	0.226257	0.908842	81	AKR1B1,EPHX1,ERG28,ERLIN2,FASN,FDFT1,FDPS,HMGCR,KPNB1,POR,PTK2B,NFKB1,ACAA2,PTH,DHCR7,PCBD1,EBP,SREBF2,SPHK1,SRD5A3,GCH1
1749	GO_MYELIN_SHEATH	0.632558	0.980342	0.11524	0.288972	0.908826	24	AKR1B1,ANXA2,CNP,MYO1D,PRKCI,SCRIB,CALM3,PTEN
1750	GO_PLASMA_MEMBRANE_RAFT	0.698276	0.990074	0.154191	0.229279	0.908762	72	ADD1,BMPR1A,BMPR2,CAV2,CBL,CDH2,CORO1C,ITGB2,MAPK1,MAPK3,MYO1D,PRKACA
1751	CARD_MIR302A_TARGETS	0.647059	0.984357	0.123257	0.26342	0.908739	38	CDK2,CDK6,DNMT1,RB1,RBBP4,RBBP7,YES1,E2F1,TWIST1,CCND1,CLOCK,SASH1,IKZF2,STAT3,JAZF1
1752	GO_DENDRITIC_SPINE_MORPHOGENESIS	0.624413	0.97928	0.116739	0.293511	0.908145	23	ADAM10,CDC42,CDK5,EPHB2,WASL,PTEN
1753	GO_NEGATIVE_REGULATION_OF_NEURON_DEATH	0.837209	1	0.164406	0.21283	0.907864	128	AKT1,ATP13A2,BAX,BCL2L1,CBL,CDK5,CREB1,GCLM,HIPK2,HRAS,IL13,NRP1,PIK3CA,PIN1,PINK1,PRKCI,PTK2B,RASA1,TYRO3,VPS35,ZPR1,MAP2K4,GSK3B,FYN,NES,HYOU1,HIF1A,ILK,JAK2,PARK7,STAT3,FZD1,GRN,SIX1
1754	WIERENGA_STAT5A_TARGETS_DN	0.709091	0.990074	0.157403	0.230207	0.90771	73	ETS1,IFI16,ITGB5,PPIF,PSTPIP2,ROCK2,SLC12A2,SLC9A1,UBASH3B,ZYX,CLCN4,CCND1,ILK,SH3BGRL2,LGALSL,SELP
1755	GO_RECYCLING_ENDOSOME	0.668478	0.986729	0.122108	0.256709	0.907698	40	ARF6,BACE1,MYO5B,PDLIM4,PLEKHB2,RAB11A,RAB8A,STX7,TUBG1,VAMP3,RAP2A
1756	REACTOME_HOMOLOGY_DIRECTED_REPAIR	0.694268	0.990074	0.130777	0.253081	0.907647	48	ATR,CDK2,CHEK1,ERCC1,NBN,NSD2,POLD1,RFC5,RPA1,RPA2,TOPBP1,SUMO1,PARP1,RFC4,RFC3,RPA3,EXO1,H2AFX
1757	GAVIN_FOXP3_TARGETS_CLUSTER_P7	0.647059	0.984357	0.123257	0.263101	0.907639	38	BMPR2,EMP1,HIPK2,MYO1E,PDLIM4,PRNP,PPIC,SOCS2,SOSTDC1,SELP,GLIPR2,KCNK6,USP27X,NT5E,ACTN1
1758	FLOTHO_PEDIATRIC_ALL_THERAPY_RESPONSE_DN	0.541502	0.95591	0.114751	0.315617	0.90754	16	ANKRD40,EHMT2,LMNB1,POLD1,ASF1B
1759	GO_NUCLEOSOME_ORGANIZATION	0.651515	0.985422	0.118815	0.264223	0.907117	35	ANP32E,CTCF,H3F3B,RBBP4,RBBP7,RUVBL1,SMARCA5,SMARCE1,SRCAP,ASF1B,H2AFX,MCM2
1760	GO_RESPONSE_TO_ANESTHETIC	0.680233	0.989875	0.12564	0.244633	0.906687	51	CDK5,EFTUD2,FADD,HDAC2,HPCA,PTK2B,SMPD1,PPP1R9B
1761	GO_PRESYNAPSE	0.972222	1	0.24134	0.20291	0.906589	220	ADAM10,ARF6,BACE1,BCL2L1,CAD,CASK,CDH2,CDK5,COPS5,CTBP2,ELK1,EPHB2,FOSL1,GIPC1,MFF,NCS1,PHB2,RAB8A,SCRIB,SLC29A1,STX7,TOR1A,VAMP3,VDAC2,VPS35,FLOT2,SNAP23,CANX,ATP2B1,AP3D1,C1QBP,FBXO45,CALM3,NMU,DTNBP1,STXBP5,HSPA8,ILK,SRI
1762	MCBRYAN_PUBERTAL_TGFB1_TARGETS_UP	0.757282	0.997361	0.157403	0.229408	0.906511	78	ADAM10,AKT1,CEMIP2,COMT,CSNK2A1,EPAS1,ETS1,HK1,IL13RA1,ITGAV,LASP1,PRKACB,PTK2B,SERPINB5,SIRPA,TUBA4A,ACAA2,MAPK8,TGFBR1,UTRN,SFPQ,ST14,ACAT1,TGM2,FZD4,EGLN1,HAS2,TJP2,SOCS2,FHL1
1763	GO_REGULATION_OF_MYELOID_LEUKOCYTE_MEDIATED_IMMUNITY	0.652406	0.985618	0.122679	0.26255	0.905736	38	BCR,DDX1,DDX21,IL13,ITGB2,LYN,SYK,FER
1764	TANAKA_METHYLATED_IN_ESOPHAGEAL_CARCINOMA	0.656716	0.985645	0.11725	0.268054	0.905284	33	FDFT1,MELK,POLR2G,RMND5A,WDR74,NIPSNAP3A,NES
1765	ZHANG_PROLIFERATING_VS_QUIESCENT	0.613527	0.977803	0.119888	0.283655	0.905174	25	BAX,CDH2,GRB2,ITGAV,ELOC,CCND1,CASP3,CCN2,ITGB3
1766	GO_NEGATIVE_REGULATION_OF_CELL_SUBSTRATE_ADHESION	0.66	0.985825	0.11725	0.262991	0.904943	36	CASK,CORO1C,MAP4K4,RASA1,SPOCK1,CDKN2A,GBP1,NF2,ACTN4,FZD4,PTEN,AJAP1
1767	GO_SITE_OF_DNA_DAMAGE	0.656716	0.985645	0.11725	0.267901	0.904766	33	CBX1,CBX3,NBN,NKX3-1,PRPF19,RPA1,RPA2,XRCC5,SAMHD1,AUNIP,PARP1,RPA3,H2AFX
1768	VALK_AML_WITH_CEBPA	0.55336	0.961447	0.113313	0.314598	0.904611	16	SLC16A1,TUBB6,CTNNA1,TRIB1,MEST
1769	GO_RAS_GUANYL_NUCLEOTIDE_EXCHANGE_FACTOR_ACTIVITY	0.626556	0.980251	0.108394	0.294942	0.90441	20	ARHGEF7,BCR,RAP1A,RCC1,SH3BP5,RALGPS1
1770	GO_POSITIVE_REGULATION_OF_EPITHELIAL_TO_MESENCHYMAL_TRANSITION	0.657754	0.985645	0.122108	0.257435	0.904254	39	ENG,HDAC2,SMAD2,TCF7L2,WWTR1,TGFBR1,TWIST1,TGFB2,FOXC1,PDPN,TGFB1,OLFM1
1771	GO_TERTIARY_GRANULE	0.726562	0.995369	0.142901	0.23262	0.90406	65	ADAM10,CD59,IDH1,ITGB2,LTA4H,PGM1,PRCP,SIRPA,STX7,CYBA,SNAP23,CDA,NRAS
1772	THUM_SYSTOLIC_HEART_FAILURE_UP	0.931818	1	0.222056	0.205827	0.903837	182	ARF6,CDV3,CTSC,DAZAP2,ENG,ENPP2,ERAP1,FH,FUS,HSPA4,HTATIP2,ITGB2,LYN,MAPKAPK2,MFN2,RBBP4,RFC5,SLC16A1,UEVLD,VAMP3,VPS35,YWHAZ,STAT1,PRNP,SNAP23,UTRN,PTBP2,ARNTL,PTPN11,SDC3,TGM2,CTNNA1,FBXW11,CLIC4,INHBB,VGLL3,TNFRSF11B,PRPS1,ARF1,ETV1,SELENOT,PIK3CG,TRAC,JAK2,SOCS2
1773	CHENG_RESPONSE_TO_NICKEL_ACETATE	0.559184	0.963601	0.114751	0.309596	0.9032	17	CSNK2B,POLR2C,POLR2E,TCF7L2,TRAP1,CD68,FCMR
1774	GO_POSITIVE_REGULATION_OF_G1_S_TRANSITION_OF_MITOTIC_CELL_CYCLE	0.646512	0.984357	0.113787	0.287026	0.902705	24	AKT1,ANKRD17,APEX1,CUL4B,DDX3X,CCND1,CDC6,CCND3,CCNE1
1775	PID_TELOMERASE_PATHWAY	0.708571	0.990074	0.121543	0.254575	0.902508	44	AKT1,DKC1,HDAC2,MAPK1,MAPK3,NBN,RBBP4,RBBP7,UBE3A,XRCC5,E2F1,NFKB1,CCND1,PTGES3,SP3,TGFB1
1776	GO_TERTIARY_GRANULE_MEMBRANE	0.657754	0.985645	0.122108	0.261608	0.902488	38	ADAM10,CD59,ITGB2,SIRPA,CYBA,SNAP23,NRAS
1777	GO_PHOSPHOPROTEIN_PHOSPHATASE_ACTIVITY	0.691358	0.990074	0.128789	0.247145	0.902343	50	CYCS,DUSP23,PGAM5,PPM1A,PPP2CA,PPP3CA,PPP4R1,UBASH3B,MINPP1,PTPRM,PTP4A1,CDC25A,PTPN11,CDKN3,TIMM50,PTEN,PPP2R1A,PPP1CA
1778	REACTOME_MAPK_FAMILY_SIGNALING_CASCADES	0.86747	1	0.164406	0.210202	0.901941	132	AGO1,CDC42,CUL3,GRB2,HRAS,JAK1,MAP2K1,MAPK1,MAPK3,PAK2,PDGFB,PHB,PPP2CA,PRKACA,PRKACB,PSMB5,PSMD1,PSMD4,RAF1,RANBP9,RAP1A,RASA1,RBX1,PSMA6,PSMD10,FYN,IQGAP1,PSMC2,PTPN11,SPTBN1,FOXO1,CSF2,NRAS,PSME3,ITGB3,CCND3,PPP2R1A,JAK2
1779	OSWALD_HEMATOPOIETIC_STEM_CELL_IN_COLLAGEN_GEL_DN	0.792453	0.998704	0.151149	0.219612	0.901376	98	ALDH2,AMFR,BAX,BMPR2,CDV3,CREB1,DDX50,EPRS,ERAP1,IL13RA1,MAP4K5,MEF2A,MYCBP,NFAT5,NUTF2,P4HA1,PAK2,PGGT1B,POU2F1,RRAS,TMPO,MAP3K1,AP3D1,CCND1
1780	REACTOME_BIOLOGICAL_OXIDATIONS	0.689655	0.989875	0.155242	0.230204	0.901326	69	AHCY,AIP,ALDH1B1,ALDH2,COMT,EPHX1,GCLM,PAPSS1,POR,GSTO1,PTGES3,UGDH,TPMT,FDX1,SMOX,MAOA
1781	GO_RESPONSE_TO_FOOD	0.616034	0.978115	0.110565	0.301616	0.900497	19	AKT1,NUCB2,SLC16A1,G6PD
1782	GO_PHAGOCYTOSIS	0.853333	1	0.175204	0.20656	0.900393	147	ANXA3,BCR,CDC42,CORO1C,GRB2,ITGAV,ITGB2,LYN,MAPK1,MAPK3,MYH9,NCK1,PIK3CA,PIK3R2,PYCARD,RAB7A,RAP1A,SIRPA,SYK,TUSC2,TYRO3,WASL,YES1,CYBA,FYN,NR1H3,TGM2,TGFB1,RAB27A,SRPX,PTEN,ITGB3,LYAR
1783	GO_SULFUR_COMPOUND_BIOSYNTHETIC_PROCESS	0.641026	0.982463	0.120985	0.261109	0.900382	37	ACSL4,DLD,FASN,GCLM,PAPSS1,PDHA1,PDHB,SLC25A1,GSTO1,UGDH,ACAT1
1784	GO_REGULATION_OF_ERYTHROCYTE_DIFFERENTIATION	0.649289	0.985041	0.114751	0.277321	0.899649	26	CDK6,ETS1,HSPA9,INPP5D,LYN,MED1,STAT1,ACVR2A,HIF1A,PRMT1,STAT3
1785	TONKS_TARGETS_OF_RUNX1_RUNX1T1_FUSION_ERYTHROCYTE_UP	0.79646	1	0.145516	0.222712	0.899597	84	ANXA2,CTSL,EMP1,ENPP2,GIPC1,IFI16,LAMC1,MALL,MAPK3,PPARD,SPATS2L,TCF7L2,STAT1,TUBB6,TFPI2,EEF1A2
1786	GO_REGULATION_OF_TRANSPORTER_ACTIVITY	0.857143	1	0.164406	0.212545	0.899527	125	ANXA3,CAPN1,EPHB2,HPCA,NEDD4L,PINK1,PPIF,PRKACA,PTK2B,SLC9A1,SLC9A3R1,SLMAP,SUMO1,PRNP,RRAD,TWIST1,STK39,UTRN,PKD2,GSTO1,HSPA2,ADRB2,CALM3,ACTN4,SRI,PTEN,PARK7,MMP9
1787	GO_REGULATION_OF_DENDRITIC_SPINE_DEVELOPMENT	0.63285	0.980342	0.117766	0.28178	0.899192	25	ADAM10,ARF6,CDK5,HDAC2
1788	REACTOME_NEUROTRANSMITTER_RECEPTORS_AND_POSTSYNAPTIC_SIGNAL_TRANSMISSION	0.792453	0.998704	0.151149	0.21906	0.899111	98	AP2A1,ARHGEF7,CASK,CREB1,HRAS,MAPK1,MAPK3,MYO6,PRKACA,PRKACB,TUBA4A,TUBB2A,CHRNA5,TUBB6,GNAI2,PRKAG2,NRAS
1789	SENESE_HDAC1_AND_HDAC2_TARGETS_UP	0.788462	0.998704	0.153159	0.219873	0.899077	100	BCL2L1,CBFB,CDV3,CEP170,DHX9,FOSL1,GLYR1,PDLIM4,PLEKHB2,PPIF,PSTPIP2,PTBP1,SLC16A1,TFAM,TMEM200A,UBASH3B,UEVLD,SNAP23,IL1A,DKK1,IQGAP1,ULBP2,ELK3,TGM2,CTNNA1,CSF2,TNFRSF11B,HAS2,SPHK1,MAOA,CCNE1,MMP9,GCH1
1790	DARWICHE_PAPILLOMA_RISK_HIGH_UP	0.707792	0.990074	0.130777	0.249997	0.898979	49	ELAVL1,ENG,GCLM,HBS1L,PGK1,RACGAP1,GSK3B,SAMHD1,BID,NEK4,SFPQ,CXCL16,CACYBP,PPIC,SELENOT,KLK6,IDE
1791	GO_VIRAL_GENOME_REPLICATION	0.766423	0.997361	0.133555	0.235835	0.89787	59	APOBEC3C,CDC42,CTBP2,DDX3X,DEK,EIF2AK4,GRK2,IFI16,OAS3,PLSCR1,ROCK2,SRPK1,TNIP1,TOP2B
1792	GO_MICROVILLUS	0.686813	0.989875	0.120985	0.250336	0.89785	43	AKR1B1,CNP,ITGAV,MYO6,SLC9A3R1,PDPN,TGFB1,CLIC4,ITGB3,PODXL
1793	GO_EXCRETION	0.679144	0.989875	0.119888	0.26008	0.897215	38	COMT,NEDD4L,NFAT5,SLC9A3R1,GNAI2,NPR1
1794	BIOCARTA_AGR_PATHWAY	0.57551	0.965659	0.112843	0.307529	0.897168	17	CDC42,MAPK1,MAPK3,PAK2,MAPK8,UTRN,CTTN
1795	GO_NEURON_PROJECTION_ORGANIZATION	0.685083	0.989875	0.121543	0.251809	0.89712	42	ADAM10,CDC42,CDK5,EPHB2,VPS35,WASL,GSK3B,PRNP,FYN,DCTN1,PTEN,ARF1,CTTN
1796	GO_REGULATION_OF_INTRINSIC_APOPTOTIC_SIGNALING_PATHWAY	0.743119	0.997361	0.154191	0.224454	0.896843	77	AKT1,BAX,BCL2L1,CCAR2,CREB3,DDX3X,DNAJA1,KDM1A,NCK1,NKX3-1,PINK1,PPIF,PYCARD,SLC9A3R1,TP53,TRAP1,VDAC2,BID,PARP1,SFPQ,EIF2AK3,HYOU1,HIF1A,PARK7,MAPK8IP1,MMP9,BAD
1797	GO_VASODILATION	0.647303	0.984357	0.106323	0.292308	0.896331	20	ADRB2,GCH1,ITGA1,SOD1,KCNMA1,ADORA1,ADORA2A,ADRB1,ADRB3,AGTR2,CALCA,CASR,DRD1,EDNRB,NOS3,NOS1,CPS1,BDKRB2,ADORA2B,ATG5
1798	GO_COLLAGEN_BIOSYNTHETIC_PROCESS	0.663507	0.985825	0.113313	0.269821	0.893623	28	ENG,HDAC2,PPARD,RAP1A,SERPINH1,CCN2,TGFB1,SERPINB7,PPARG,IL6,MYB
1799	WAMUNYOKOLI_OVARIAN_CANCER_GRADES_1_2_UP	0.706522	0.990074	0.118288	0.252716	0.893577	40	CASK,CCNDBP1,CTBP2,FDFT1,GMDS,MECOM,MYO6,PIK3R2,SFXN1,BRI3BP,STK39,EPCAM,STXBP5,SH3BGRL2,PDIA3,GDA,MAL2
1800	GO_EMBRYONIC_HINDLIMB_MORPHOGENESIS	0.58498	0.969219	0.109684	0.310743	0.893523	16	CHD7,MED1,PITX1,TWIST1,OSR2
1801	ZAMORA_NOS2_TARGETS_DN	0.68984	0.989875	0.118815	0.254332	0.893353	39	DYNC1H1,GCLM,MYH9,RRAS,SORD,ACTN4,FZD4,JUP,AP1B1,FDX1,PPP2R1A,PPP1CA,HSPB8,PDIA3,STAT3,VDAC1
1802	PID_NCADHERIN_PATHWAY	0.621495	0.978999	0.116739	0.271423	0.892912	27	CDC42,CDH2,PIK3CA,MAPK8,PTPN11,FER,CTNNA1,DCTN1,JUP,CTTN,GAP43,KIF5B
1803	GO_CELLULAR_RESPONSE_TO_RETINOIC_ACID	0.65641	0.985645	0.119348	0.25886	0.892626	37	ABL2,CREB1,HDAC2,LYN,PHB2,PTK2B,PTK7,YAP1,YES1,WNT5B,FZD4
1804	LEE_LIVER_CANCER_E2F1_DN	0.668246	0.986729	0.112843	0.269531	0.892231	29	HSD17B10,MAPKAPK2,ME1,NR1H3,GSTO1,DCT,ADIPOR2
1805	GO_NEGATIVE_REGULATION_OF_LEUKOCYTE_MIGRATION	0.621495	0.978999	0.116739	0.271197	0.892166	27	AKT1,BCR,NBL1,WASL
1806	GAURNIER_PSMD4_TARGETS	0.688525	0.989875	0.120433	0.251413	0.891849	41	IL13RA1,NFKB1,TGFBR1,IL1A,CXCL16,TGFB1,IL16,IL6
1807	GO_PHOSPHATIDYLINOSITOL_METABOLIC_PROCESS	0.626168	0.980251	0.116234	0.271033	0.891627	27	EFR3A,INPP5D,OCRL,PIK3CA,PIK3R2,PIKFYVE,PTEN,PIK3CG,SOCS1,SOCS2,PIP4K2A
1808	BIOCARTA_AKT_PATHWAY	0.64135	0.982463	0.107972	0.298334	0.890699	19	AKT1,CHUK,PIK3CA,PPP2CA,NFKB1,FOXO1,PIK3CG,BAD,FOXO4
1809	WEIGEL_OXIDATIVE_STRESS_RESPONSE	0.655602	0.985645	0.105521	0.290387	0.890442	20	BAX,CASK,COMT,PIK3R2,POLD1,NFKB1,NF2
1810	GO_ENZYME_INHIBITOR_ACTIVITY	0.853933	1	0.159647	0.211452	0.890173	122	ANP32E,ANXA2,ANXA3,BIRC5,CCAR2,FURIN,HEXIM1,IPO5,NCK1,PTTG1,SERPINB5,SERPINH1,SPOCK1,WARS,SH3BP5,GMFB,CDKN2A,PPP1R9B,IQGAP1,XIAP,CASP3,TFPI,TFPI2,PRKAG2,TIMP4,SERPINA3,CPEB2,ANXA5,SOCS1,MAPK8IP1
1811	GO_MESODERM_DEVELOPMENT	0.793388	0.998998	0.140406	0.227687	0.890157	67	BMPR1A,BMPR2,PPP2CA,PRKACA,SMAD2,SRF,TWSG1,YAP1,TXNRD1,SMAD1,KDM6B,DKK1,FOXC1,NF2,ACVR2A,ITGB3,JAK2,KDM6A,HOXA11,GDF11,MEST,BTK,SNAI1
1812	GO_RESPONSE_TO_CATECHOLAMINE	0.657005	0.985645	0.11524	0.278799	0.889679	25	HDAC2,MAPK1,MAPK3,PRKACA,SLC9A1
1813	TCGA_GLIOBLASTOMA_COPY_NUMBER_UP	0.669767	0.986729	0.111463	0.28287	0.889633	24	AKT3,CDK4,CDK6,CEP170,DDX1,PIK3CA,SAMD9
1814	REACTOME_INTRA_GOLGI_AND_RETROGRADE_GOLGI_TO_ER_TRAFFIC	0.669767	0.986729	0.111463	0.282781	0.889354	24	DYNC1H1,KIF2A,RACGAP1,TUBA4A,TUBB2A,VAMP3,TUBB6,DCTN1,ARF1
1815	MARCHINI_TRABECTEDIN_RESISTANCE_DN	0.636364	0.982109	0.113313	0.287753	0.889324	22	CAD,COL4A2,CSNK2A1,FSTL1,IMPDH1,SIRPA,PRNP,NOTCH3,EIF4A1
1816	REACTOME_TOLL_LIKE_RECEPTOR_4_TLR4_CASCADE	0.867925	1	0.143759	0.224174	0.889183	80	CHUK,CREB1,CUL1,ELK1,FADD,IRAK1,ITGB2,MAP2K1,MAP3K7,MAPK1,MAPK3,MAPKAPK2,MEF2A,MYD88,PPP2CA,UBE2D3,MAP2K4,MAP3K1,NFKB1,MAPK8,ATF1,SKP1,PTPN11,TICAM2,RIPK2,FBXW11
1817	LIN_NPAS4_TARGETS_DN	0.640187	0.982463	0.114751	0.270033	0.888338	27	DICER1,HPCA,OSGIN2,SKP2,WDR77,EGR3,VGF,GADD45G
1818	GO_FATTY_ACID_CATABOLIC_PROCESS	0.704082	0.990074	0.114267	0.267149	0.888277	32	AKT1,CPT1A,ECHDC1,ECHS1,HADHA,HADHB,PCCB,PPARD,ACAA2,TWIST1,ACAT1
1819	GO_FOAM_CELL_DIFFERENTIATION	0.661836	0.985825	0.114751	0.278339	0.888212	25	ITGAV,SOAT1,STAT1,NFKB1,NR1H3,IL18,TGFB1,CSF2,ITGB3,PPARG
1820	VANHARANTA_UTERINE_FIBROID_WITH_7Q_DELETION_UP	0.655602	0.985645	0.105521	0.289635	0.888136	20	ANP32E,CSE1L,HCFC1,PHGDH,RBBP7,RUVBL2,TMPO,PTP4A1
1821	GO_NEURON_APOPTOTIC_PROCESS	0.928571	1	0.173748	0.205245	0.888087	148	AIFM1,BACE1,BAX,BCL2L1,CDC34,CDK5,FADD,GCLM,HIPK2,HRAS,LANCL1,NRP1,PIK3CA,PIN1,PINK1,PRKCI,PTK2B,RASA1,RB1,SIGMAR1,TYRO3,ZPR1,MAP2K4,BID,PRNP,PARP1,TGFB2,FYN,NES,CASP3,HYOU1,HIF1A,ILK,HDAC4
1822	GO_SERINE_THREONINE_PROTEIN_KINASE_COMPLEX	0.722826	0.994552	0.116739	0.251024	0.887593	40	BCCIP,CCNY,CDK2,CDK4,CDK5,CDK6,CDK7,CHUK,CKS2,MAP3K7,PYCARD,RB1,TGFBR1,CCND1,ACVR2A
1823	GO_REGULATION_OF_SODIUM_ION_TRANSPORT	0.706468	0.990074	0.112379	0.262793	0.887518	33	AKT1,NEDD4L,SLC9A1,SLC9A3R1,SLMAP,STK39,UTRN,ADRB2,ACTN4,TGFB1,ARF1
1824	GO_TRACHEA_DEVELOPMENT	0.604743	0.97461	0.107554	0.308584	0.887315	16	MAP2K1,MAPK1,MAPK3,SRF
1825	REACTOME_ABC_FAMILY_PROTEINS_MEDIATED_TRANSPORT	0.703883	0.990074	0.111011	0.264673	0.887231	31	EIF2S1,ERLIN2,PSMB5,PSMD1,PSMD4,PSMA6,PSMD10,PSMC2,PSME3
1826	PID_TCR_PATHWAY	0.722222	0.994552	0.12564	0.242977	0.887127	50	AKT1,CARD11,CBL,CDC42,CHUK,GRB2,HRAS,NCK1,RAP1A,STK39,FYN,PTPN11,NRAS,PTEN
1827	GO_DISORDERED_DOMAIN_SPECIFIC_BINDING	0.591837	0.971231	0.111011	0.304031	0.886963	17	RB1,SMAD2,TP53,FYN,CLTC,HSPA2,CALM3
1828	KHETCHOUMIAN_TRIM24_TARGETS_UP	0.709184	0.990074	0.113787	0.266752	0.886956	32	COL4A2,EMP1,ITGAV,RAI14,SAMD4A,TP53,STAT1,TGM2,TGFB1,COL4A1
1829	GO_DNA_RECOMBINATION	0.91	1	0.144631	0.214048	0.886848	109	ACTL6A,APEX1,APEX2,CHEK1,ERCC1,FUS,KDM1A,KPNA1,MSH6,NBN,NSD2,PRKDC,RBM14,RECQL,RPA1,RPA2,RUVBL1,RUVBL2,TOP2B,XRCC5,YY1,TRIP13,SAMHD1,AUNIP,PARP1,SFPQ,RPA3,HMGB3,EXO1,H2AFX,UNG,TGFB1,TCF7,HSPD1,RAD51,BLM
1830	GO_POSITIVE_REGULATION_OF_RELEASE_OF_CYTOCHROME_C_FROM_MITOCHONDRIA	0.658228	0.985645	0.106323	0.297032	0.886813	19	BAX,MFF,PINK1,PPIF,PYCARD,TP53,BID,MMP9,BAD
1831	GO_CORONARY_VASCULATURE_DEVELOPMENT	0.668246	0.986729	0.112843	0.273243	0.88642	26	MEGF8,MYH10,NRP1,PTK7,SNX17,SRF,TGFBR1
1832	GO_POSITIVE_REGULATION_OF_INTRINSIC_APOPTOTIC_SIGNALING_PATHWAY	0.64486	0.984357	0.114267	0.26945	0.886419	27	BAX,BCL2L1,NCK1,NKX3-1,SLC9A3R1,TP53,BID,SFPQ,PARK7,BAD
1833	GO_INTRINSIC_COMPONENT_OF_ENDOPLASMIC_RETICULUM_MEMBRANE	0.712121	0.99143	0.112843	0.25811	0.88613	35	AMFR,ATF6,DPAGT1,EMC1,EMC4,RTN4,SPPL2A,TAP2,ZMPSTE24,DHCR7,CANX,PKD2,EIF2AK3,SREBF2
1834	GO_PROTEIN_PHOSPHATASE_2A_BINDING	0.604743	0.97461	0.107554	0.307762	0.884952	16	AKT1,HMGCR,TP53,STAT1,EIF4EBP1,FOXO1,PTPA,SPHK1
1835	FIGUEROA_AML_METHYLATION_CLUSTER_3_UP	0.721311	0.994552	0.11725	0.249423	0.88479	41	AGO1,FSTL1,GTF3C1,MCTS1,PPP2CA,TNPO3,ZNF281,TGFBR1,REXO2,CDK8,TUBB6
1836	REACTOME_REGULATION_OF_INSULIN_SECRETION	0.713592	0.99143	0.110122	0.263821	0.884374	31	ACSL4,GNA11,PRKACA,PRKACB,RAP1A,IQGAP1,GNAQ,GNAI2
1837	GO_RESPONSE_TO_AMMONIUM_ION	0.849558	1	0.140406	0.218924	0.884298	84	CDK5,EFTUD2,FADD,GNA11,GRK2,HDAC2,MAPK1,MAPK3,PTK2B,ROCK2,SMPD1,PPP1R9B,CASP3,GNAQ,GNAI2
1838	GO_NEGATIVE_REGULATION_OF_CALCIUM_ION_TRANSPORT	0.676329	0.989284	0.113313	0.276873	0.883531	25	RRAD,PKD2,GSTO1,CALM3,TGFB1,SRI
1839	KAYO_CALORIE_RESTRICTION_MUSCLE_UP	0.715	0.992287	0.111918	0.256701	0.8833	36	CKAP4,ENG,FAP,MYH10,MYH9,SCRIB
1840	GO_INTERSTRAND_CROSS_LINK_REPAIR	0.612648	0.977803	0.10673	0.30707	0.882963	16	ATR,ERCC1,MSH6,RPA1,RPA2,UBE2T,RPA3,RAD51
1841	SIG_CHEMOTAXIS	0.663551	0.985825	0.112379	0.268352	0.882809	27	AKT1,AKT3,CDC42,PAK2,PIK3CA,RACGAP1,ROCK2,WASL,CFL2,PTEN,PIK3CG
1842	BORLAK_LIVER_CANCER_EGF_UP	0.676056	0.989284	0.111463	0.285203	0.882438	23	ALCAM,ANXA2,CLDN7,PLSCR1,RRM2,CCND1,COL4A1,RHOC
1843	GO_ERYTHROCYTE_HOMEOSTASIS	0.785714	0.998704	0.130106	0.22857	0.882424	60	ADD1,CDK6,EPAS1,ETS1,HIPK2,HSPA9,INPP5D,LYN,MED1,RB1,SFXN1,SRF,TMEM14C,STAT1,SP3,CASP3,ACVR2A,HIF1A,PRMT1,LYAR,JAK2,STAT3
1844	GO_PEPTIDYL_TYROSINE_AUTOPHOSPHORYLATION	0.718447	0.993889	0.109684	0.263203	0.882302	31	ABL2,DYRK1A,LYN,MAPK3,PTK2B,YES1,FYN,IQGAP1
1845	SANSOM_APC_TARGETS_UP	0.740741	0.997361	0.123842	0.241611	0.882138	50	ATL3,CCDC86,EPHB2,RECQL,SKP2,SLC12A2,TUBB2A,UBE2T,PARP1,MCM6,UNG,TCF7,MCM2,MCM3,MCM7,HES6,TRIB1,CD320,TIAM1
1846	GO_DETECTION_OF_STIMULUS	0.867925	1	0.143759	0.215481	0.882031	99	BACE1,CUL4B,DNAJA1,GNA11,POLD1,RBX1,RFC5,RPA1,RPA2,PARP1,RFC4,RFC3,PKD2,FYN,RPA3,CALM3,GNAQ,JUP
1847	WEIGEL_OXIDATIVE_STRESS_BY_TBH_AND_H2O2	0.666667	0.986729	0.105521	0.295402	0.881944	19	ITGB5,RB1,RPA1,SRF,TP53,ZYX,CTNNA1
1848	BOYAULT_LIVER_CANCER_SUBCLASS_G123_DN	0.619608	0.978999	0.105521	0.315643	0.88194	15	MTHFD1,ACAA2,FYN,RIDA,F8
1849	GO_NEGATIVE_REGULATION_OF_JNK_CASCADE	0.666667	0.986729	0.105521	0.295394	0.881921	19	AKT1,DNAJA1,MECOM,NCOR1,PINK1,SIRPA
1850	NELSON_RESPONSE_TO_ANDROGEN_UP	0.706161	0.990074	0.10925	0.266227	0.88172	28	GSR,ITGAV,NKX3-1,RBM10,SORD,STK39,UGDH,ZBTB10,HES6,LIFR,ACTN1,ADAMTS1
1851	GO_REGULATION_OF_ALCOHOL_BIOSYNTHETIC_PROCESS	0.766234	0.997361	0.125033	0.245119	0.881439	49	ERLIN2,FASN,FDFT1,FDPS,HMGCR,KPNB1,POR,PTK2B,NFKB1,PTH,DHCR7,SREBF2
1852	REACTOME_PCP_CE_PATHWAY	0.682051	0.989875	0.116739	0.255608	0.881411	37	AP2A1,PSMB5,PSMD1,PSMD4,SCRIB,PSMA6,PSMD10,CLTC,PSMC2,WNT5B,FZD4,PSME3
1853	GO_POLY_PURINE_TRACT_BINDING	0.627451	0.980251	0.104733	0.315362	0.881155	15	DDX1,DDX3X,EIF4A3,KHDRBS1,RBMS1,RBMS2,SYNCRIP
1854	GO_DRUG_METABOLIC_PROCESS	0.94186	1	0.154191	0.20651	0.880904	128	AHCY,AKR1B1,ALDH1B1,ALDH2,CAD,CBR1,CLPX,COMT,ITGB2,MMADHC,MTHFD1,PINK1,POR,SHMT2,TYMS,CYBA,HPRT1,PARP1,FYN,ACAT1,SHMT1,HSPA8,NPR1,TPMT,SMOX,MAOA,PARK7,STAT3,BAD,RIDA,IDE
1855	KASLER_HDAC7_TARGETS_1_UP	0.821429	1	0.143759	0.22036	0.880716	76	CDK2,CEMIP2,CUTA,DDX21,FASN,FILIP1L,GRB2,LTA,PBX3,PIN1,POLDIP2,RFTN1,SMAP2,STAT5A,UBASH3B,CD6,RASSF3,ELK3,TGFB1,FBXW11,ITGB3,CPEB1,CYP20A1,STAT3,IDE,U2AF2,CYFIP2,TRIB1
1856	GO_RNA_DEPENDENT_DNA_BIOSYNTHETIC_PROCESS	0.754902	0.997361	0.10714	0.264848	0.880644	30	ATR,DKC1,MAPK1,MAPK3,RPA1,RPA2,XRCC5,CCT8,PTGES3
1857	GO_CYTOPLASMIC_SIDE_OF_MEMBRANE	0.807339	1	0.147331	0.220374	0.88054	77	CAV2,CHUK,DNAJA1,GNA11,LYN,PPP3CA,PTK2B,RACGAP1,SPPL2A,YES1,MIEN1,ATP2B1,PKD2,FYN,PTP4A1,IQGAP1,FER,GNAQ,GNAI2,EEF1A2,JUP,PTEN,AJAP1
1858	LEE_CALORIE_RESTRICTION_MUSCLE_UP	0.620553	0.978999	0.10592	0.306194	0.880445	16	FASN,LTA,PPARD,PNP,CTNNA1,PPARG,EEF1G
1859	GO_REGULATION_OF_PLATELET_ACTIVATION	0.676349	0.989284	0.103576	0.286997	0.880047	20	LYN,PDGFB,SYK,UBASH3B,PDPN,SELP
1860	GO_MULTICELLULAR_ORGANISMAL_MOVEMENT	0.663636	0.985825	0.110565	0.284263	0.878538	22	CHRNB1,CHUK,HIPK2,VPS35,SYNM,GSTO1
1861	PID_NOTCH_PATHWAY	0.764706	0.997361	0.118288	0.246986	0.8775	45	ADAM10,CBL,CUL1,FURIN,KDM1A,MARK2,MYCBP,NCOR1,RAB11A,SKP2,YY1,SKP1,CCND1,ADAM12
1862	BIOCARTA_PTEN_PATHWAY	0.620553	0.978999	0.10592	0.305149	0.877439	16	AKT1,GRB2,MAPK1,MAPK3,PIK3CA,ILK,PTEN
1863	GO_LUNG_CELL_DIFFERENTIATION	0.640816	0.982463	0.10592	0.300567	0.876857	17	AIMP2,CREB1,IL13,YAP1
1864	LI_INDUCED_T_TO_NATURAL_KILLER_UP	0.93	1	0.142901	0.211552	0.876507	109	ANXA2,ARF6,COMT,CORO1C,EMP1,FURIN,KCTD10,LASP1,LTA,MYO1E,PLP2,PLSCR1,RBMS1,STX7,TMEM126A,NFKB1,TUBB6,CCN2,CTNNA1,BAG3,EGR3,SERPINA3,TNFRSF11B,MVP
1865	GO_REGULATION_OF_EPITHELIAL_TO_MESENCHYMAL_TRANSITION	0.8	1	0.123842	0.230462	0.876379	56	ADIPOR1,ENG,HDAC2,PPP2CA,SMAD2,TCF7L2,WWTR1,TGFBR1,TWIST1,TGFB2,FOXC1,PDPN,TGFB1,OLFM1,PTEN
1866	GO_POSITIVE_REGULATION_OF_LYMPHOCYTE_MIGRATION	0.690141	0.989875	0.110122	0.283219	0.876301	23	ADAM10,FADD,PTK2B,PYCARD,STK39
1867	MARSON_FOXP3_TARGETS_STIMULATED_UP	0.640816	0.982463	0.10592	0.300207	0.875809	17	ADAM10,PHF6,JAK2
1868	MULLIGHAN_MLL_SIGNATURE_1_DN	0.915966	1	0.130777	0.211088	0.875679	90	BCR,CEP170,FDFT1,ITGAV,JAK1,MYH10,NBL1,PITPNB,RANBP2,SLC9A3R2,STAT5A,YES1,CD99,EGFL7,TFPI,EGR3,AP1B1
1869	PID_CXCR4_PATHWAY	0.82906	1	0.1396	0.223936	0.875085	68	AKT1,CDC42,GRK2,ITGAV,LYN,PIK3CA,PIK3R2,PTK2B,STAT5A,VPS4A,YES1,STAT1,FYN,PTPN11,GNAI2,FOXO1,RHOC,PTEN,PIK3CG,JAK2,MMP9,STAT3,BAD,DNM1,CSK
1870	PID_IL1_PATHWAY	0.67757	0.989875	0.111011	0.265866	0.874631	27	CHUK,IRAK1,MAP3K7,MYD88,PIK3CA,PRKCI,NFKB1,MAPK8,IL1A,TICAM2
1871	LE_EGR2_TARGETS_UP	0.819444	1	0.125033	0.22851	0.874588	58	BIRC5,CKS2,CORO1C,DNAJC9,ETS1,HDAC2,LMNB1,MAD2L1,NT5DC2,PLK1,RFC5,UBE2T,RRM2,CCND1,RPA3,CDC20,H2AFX,TUBB6,MCM5,RAD51
1872	SHAFFER_IRF4_TARGETS_IN_ACTIVATED_B_LYMPHOCYTE	0.707692	0.990074	0.114267	0.253626	0.874578	37	AHCY,CYCS,FADS1,FDFT1,GART,HMGCR,IDH1,PGK1,SRPK1,BMI1,CANX,PNP,CASP3
1873	PID_INSULIN_PATHWAY	0.694836	0.990074	0.109684	0.282634	0.87449	23	AKT1,CBL,GRB2,HRAS,NCK1,PIK3CA,PRKCI,RASA1,PTPN11,EIF4EBP1
1874	GO_EXECUTION_PHASE_OF_APOPTOSIS	0.756345	0.997361	0.10925	0.25872	0.874155	34	AIFM1,AKT1,BAX,BCL2L1,DICER1,FAP,KPNA1,KPNB1,PAK2
1875	BIOCARTA_ALK_PATHWAY	0.720379	0.994552	0.107972	0.264021	0.873993	29	BMPR1A,BMPR2,MAP3K7,GSK3B,TGFBR1,SMAD1,TGFB2,TGFB1,FZD1
1876	GO_SIGNAL_TRANSDUCTION_IN_ABSENCE_OF_LIGAND	0.772727	0.997361	0.124434	0.242936	0.873588	49	AKT1,BAX,BCL2L1,FADD,GSK3A,ITGAV,GSK3B,FYN,IL1A,CASP3,CTNNA1,BAG3,CSF2,SRPX,PPP2R1A,PPP1CA,BAD
1877	BIOCARTA_41BB_PATHWAY	0.628458	0.980251	0.105125	0.30375	0.873416	16	CHUK,MAP4K5,MAP3K1,NFKB1,MAPK8
1878	LU_AGING_BRAIN_UP	0.943925	1	0.13649	0.209047	0.873405	111	ACTL6A,ANXA3,CAV2,CEP170,CSRP1,FADS1,GIPC1,IFI16,ITGAV,ITPRID2,SERPINH1,SLC16A1,SMC3,TMEM123,VAMP3,WWTR1,YES1,ACAA2,SNAP23,FYN,IQGAP1,HSPA2,BAZ2B,UNG,TGM2,HIF1A,CLIC4,INHBB,TNFRSF11B,MAOA,PODXL,ANXA5
1879	GO_GRANULOCYTE_DIFFERENTIATION	0.717949	0.993669	0.101714	0.282815	0.873323	21	FASN,HAX1,INPP5D,SP3,CSF2,TRIB1
1880	GO_CYSTEINE_TYPE_ENDOPEPTIDASE_INHIBITOR_ACTIVITY	0.699531	0.990074	0.10925	0.282202	0.873152	23	BIRC5,PTTG1,SPOCK1,XIAP
1881	REACTOME_COLLAGEN_DEGRADATION	0.742718	0.997361	0.107554	0.260363	0.872782	31	ADAM10,COL12A1,COL4A2,CTSL,FURIN
1882	REACTOME_MITOCHONDRIAL_BIOGENESIS	0.72449	0.995369	0.112379	0.262324	0.872233	32	ATP5F1C,CARM1,CREB1,CYCS,GLUD1,HCFC1,HSPA9,MED1,NCOR1,TFAM,IDH2,NRF1,PRKAG2
1883	GO_REGULATION_OF_DNA_DEPENDENT_DNA_REPLICATION	0.691589	0.990074	0.109684	0.265092	0.872084	27	CDK2,MSH6,NBN,RFC5,SMC3,ZMPSTE24,RFC4,RFC3,SMC1A
1884	PID_AURORA_B_PATHWAY	0.687764	0.989875	0.103576	0.292094	0.872068	19	BIRC5,CUL3,EVI5,NSUN2,RACGAP1,RASA1
1885	GO_CLEAVAGE_FURROW	0.668033	0.986729	0.103576	0.293454	0.871767	18	ARF6,MYH10,MYH9,RAB11A,RACGAP1,NF2,RHOC
1886	GO_PROTEIN_SERINE_THREONINE_TYROSINE_KINASE_ACTIVITY	0.695652	0.990074	0.111463	0.273185	0.871763	25	AKT1,CLK3,DYRK1A,MAP2K1,MAPK1,MAPK3,PRKACA,MAP2K4
1887	GO_ROOF_OF_MOUTH_DEVELOPMENT	0.765432	0.997361	0.121543	0.238491	0.870749	50	BMPR1A,CHD7,EPHB2,MSC,PAK1IP1,PLEKHA1,SMAD2,SUMO1,TGFBR1,TWIST1,TGFB2
1888	GO_NUCLEAR_MATRIX	0.77707	0.998704	0.122679	0.242613	0.870106	48	CAD,CASK,CSNK2B,LMNB1,PHB2,RUVBL1,RUVBL2,SMC3,SRPK1,TP53,YY1,ZNF326,PSMA6,SMC1A,SFPQ,CFL2,CLIC4,BLM,JAK2
1889	GO_MAMMARY_GLAND_ALVEOLUS_DEVELOPMENT	0.654902	0.985645	0.10208	0.311403	0.870094	15	PHB2,CCND1,HIF1A,SOCS2,TNFRSF11A
1890	GO_RESPONSE_TO_CAMP	0.769697	0.997361	0.119888	0.242097	0.869579	47	APEX1,CARM1,FOSL1,KDM1A,PTK2B,RAP1A,STAT1,PKD2,FDX1,PIK3CG,PDE2A,VGF
1891	GO_REGULATION_OF_LONG_TERM_NEURONAL_SYNAPTIC_PLASTICITY	0.705394	0.990074	0.100991	0.283511	0.869355	20	EPHB2,HRAS,RAB11A,RAB8A
1892	GO_CELLULAR_RESPONSE_TO_CAMP	0.744076	0.997361	0.10592	0.262392	0.869018	28	APEX1,KDM1A,RAP1A,PKD2,FDX1,PIK3CG,PDE2A
1893	GO_CELLULAR_RESPONSE_TO_CALCIUM_ION	0.744076	0.997361	0.10592	0.262272	0.868621	28	ADD1,FUS,HPCA,MEF2A,PPIF,PKD2,IQGAP1,CACYBP,CLIC4
1894	GO_CELLULAR_RESPONSE_TO_AMMONIUM_ION	0.782857	0.998704	0.114751	0.244997	0.868551	44	GNA11,GRK2,HDAC2,MAPK1,MAPK3,ROCK2,PPP1R9B,CASP3,GNAQ,GNAI2
1895	GO_REGULATION_OF_PRODUCTION_OF_SMALL_RNA_INVOLVED_IN_GENE_SILENCING_BY_RNA	0.658824	0.985645	0.101714	0.310515	0.867611	15	MAP2K1,NCOR1,PPP3CA,TP53,ZMPSTE24,TGFB1
1896	CAIRO_LIVER_DEVELOPMENT_UP	0.844156	1	0.118288	0.226171	0.866686	57	AKT3,CBFB,CTBP2,HDAC2,PKM,RBM34,RCN2,SERPINH1,SLC12A2,PLS3,SLC25A4,TGFB2,PTBP2,NES,PDPN,GJC1,PPIC
1897	REACTOME_TRANSPORT_TO_THE_GOLGI_AND_SUBSEQUENT_MODIFICATION	0.739796	0.997361	0.111011	0.260554	0.866346	32	CD59,CTSC,DYNC1H1,TUBA4A,TUBB2A,FUT8,TUBB6,SPTBN1,DCTN1,SEC13,ARF1,ANK1,F8
1898	KUMAR_TARGETS_OF_MLL_AF9_FUSION	0.921875	1	0.183024	0.199486	0.866209	163	AKT1,ALDH7A1,CD83,CTSC,EPHX1,FASN,HSPA4,IARS2,IDH1,LSG1,MAPK3,MBNL1,MYO1D,PCCB,PGM1,RAP1A,RB1,SLC12A2,TSPAN13,CSNK1A1,PLS3,FAM76B,CD6,STK39,ADAR,FYN,GSTO1,ARNTL,UGDH,HOXA10,OLFM1,TCF7
1899	BROWNE_HCMV_INFECTION_18HR_DN	0.833333	1	0.137251	0.218247	0.865386	71	ALDH7A1,ANXA2,CARM1,EPHX1,FADS1,MEGF8,MSC,RRAS,SNX17,TNIP1,YLPM1,FYN,SFPQ,ADAM12,PDPN,SRI,PTEN,TNFRSF11B
1900	MARZEC_IL2_SIGNALING_UP	0.87069	1	0.13649	0.221015	0.865348	69	BCCIP,BCL2L1,DKC1,GART,IL13,MAPKAPK2,UMPS,MAP3K20,IL1A,CCND1,CDC25A,PNP,CDC6,TGFB1,CSF2,HSPD1,CCND3,SOCS1,CCNE1,SOCS2,STAT3,FGF2,TNFRSF21,CCND2
1901	GO_HSP90_PROTEIN_BINDING	0.71564	0.992437	0.108394	0.266709	0.865222	26	CDK5,CSNK2A1,KPNB1,NUP62,STUB1,UNC45A,PTGES3,ARNTL,GBP1,EIF2AK3,HIF1A
1902	GO_POSITIVE_REGULATION_OF_ERBB_SIGNALING_PATHWAY	0.722222	0.994552	0.101351	0.279817	0.864066	21	AFAP1L2,AKT1,CBL,NUP62,RTN4
1903	KAAB_FAILED_HEART_VENTRICLE_DN	0.664032	0.985825	0.101714	0.300237	0.863316	16	IRAK1,PTDSS1,WARS,CD68,EBP,SERPINA3,STAT3
1904	GO_DNA_METHYLATION	0.719807	0.994496	0.10925	0.270486	0.863151	25	CTCF,DNMT1,EHMT2,MTA2,PIK3CA,PRMT5,ZMPSTE24,PARP1,MGMT
1905	GO_ESTABLISHMENT_OF_PROTEIN_LOCALIZATION_TO_CHROMOSOME	0.662745	0.985825	0.101351	0.30873	0.862626	15	ATR,DKC1,RUVBL2,CCT8,CCT5,CCT6A,TCP1,CCT3
1906	GO_POSITIVE_REGULATION_OF_CYCLIN_DEPENDENT_PROTEIN_KINASE_ACTIVITY	0.726496	0.995369	0.100991	0.279333	0.862571	21	AKT1,CCNY,CKS2,PDGFB,PSMD10,PKD2,CCND1,CDC6,PROX1,CCND3
1907	GO_REGULATION_OF_MONOOXYGENASE_ACTIVITY	0.759358	0.997361	0.112379	0.249945	0.862254	38	AKT1,GLA,POR,PTK2B,WASL,NFKB1,CALM3,ACVR2A,HIF1A,PARK7,GCH1
1908	MAGRANGEAS_MULTIPLE_MYELOMA_IGG_VS_IGA_DN	0.684426	0.989875	0.10208	0.290152	0.861959	18	GLUD1,PELO,RAP1A,CCND1,DAP,CSK,IL16,MYB,IL1B
1909	GO_ENDOSOME_TO_LYSOSOME_TRANSPORT	0.666667	0.986729	0.100991	0.308467	0.861889	15	RAB7A,SNX27,TSG101,AP3D1,ADRB2,SORT1
1910	GO_9PLUS0_NON_MOTILE_CILIUM	0.728972	0.995953	0.106323	0.261863	0.861461	27	GNA11,OCRL,IFT57,GNAQ,RAB27A,LYAR,MERTK,MAP1B
1911	GO_PROTEOGLYCAN_METABOLIC_PROCESS	0.690909	0.990074	0.107972	0.278707	0.861368	22	PPARD,TCF7L2,UGDH,HS3ST3A1,SULF1,HPSE
1912	LINSLEY_MIR16_TARGETS	0.854015	1	0.12564	0.226019	0.860498	59	AGO1,ATL3,BCR,CACUL1,CDK6,CHEK1,DAZAP2,EIF2S1,MAPK1,MFN2,SIRPA,SLC9A1,TMEM109,TMEM9B,TUSC2,E2F1,MICB,CDC25A,ELK3,H2AFX
1913	POMEROY_MEDULLOBLASTOMA_PROGNOSIS_DN	0.669388	0.986729	0.103197	0.294676	0.859672	17	ATIC,CAD,SLC29A1,TRAP1,UBE2D3,SRI,MYBL2
1914	GO_GLIAL_CELL_MIGRATION	0.733645	0.997361	0.10592	0.261296	0.859597	27	CDK5,HEXB,RTN4,SCRIB,IDH2,TGFB2
1915	GO_STARTLE_RESPONSE	0.669388	0.986729	0.103197	0.29464	0.859567	17	BACE1,PTEN,GLRB,ADORA2A
1916	GO_REGULATION_OF_BONE_MINERALIZATION	0.80663	1	0.110565	0.24114	0.85911	42	BMPR1A,BMPR2,PTK2B,ZMPSTE24,PTH,TWIST1,ADRB2,ACVR2A,TGFB1,HIF1A
1917	REACTOME_COPI_DEPENDENT_GOLGI_TO_ER_RETROGRADE_TRAFFIC	0.670588	0.986729	0.100633	0.307442	0.859027	15	KIF2A,RACGAP1,TUBA4A,TUBB2A,TUBB6,ARF1,KIF5B
1918	GO_REGULATION_OF_CELL_SHAPE	0.805195	1	0.121543	0.238851	0.858899	49	CDC42,HEXB,ITGB2,MARK2,MYH10,MYH9,PTK2B,RASA1,SLC9A3R1,ZMPSTE24,FYN,PDPN,RHOC
1919	GO_P_BODY	0.748815	0.997361	0.105521	0.25944	0.858827	29	AGO1,APOBEC3C,DDX6,HAX1,POLR2G,SAMD4A,TOP1,PSMA6,PSMC2,EIF4E,CPEB1
1920	ZHU_CMV_ALL_UP	0.806061	1	0.116739	0.239093	0.858789	47	BCL7B,CSE1L,DNAJA1,MARK2,NUP93,RB1,SRF,TUBA4A,TUBB2A,WARS,NFKB1,PSMA6,GBP1,PNP,TFPI2,EIF4E,GCH1,EIF4A1
1921	GO_TISSUE_HOMEOSTASIS	0.960396	1	0.1396	0.208146	0.858672	105	ADD1,AKR1B1,AKT3,BAX,EPAS1,FH,INPP5D,PTK2B,RB1,SRF,SYK,UBASH3B,WWTR1,YAP1,PTH,STK39,FOXC1,ADRB2,PTPN11,LIPA,CCN2,SERPINA3,TNFRSF11B,SNX10,ITGB3
1922	GO_RESPONSE_TO_AMINO_ACID_STARVATION	0.704545	0.990074	0.10673	0.27758	0.857885	22	EIF2AK4,EIF2S1,MAPK1,MAPK3,MAPK8,EIF2AK3,EIF4EBP1,DAP
1923	GO_REGULATION_OF_MONONUCLEAR_CELL_MIGRATION	0.786408	0.998704	0.103958	0.255866	0.857708	31	CREB3,LYN,MAPK3,NBL1
1924	REACTOME_CELL_SURFACE_INTERACTIONS_AT_THE_VASCULAR_WALL	0.923729	1	0.130777	0.209946	0.857551	86	GRB2,HRAS,INPP5D,ITGAV,ITGB2,LYN,PIK3CA,PIK3R2,SIRPA,SLC16A1,YES1,FYN,EPCAM,CD99,PTPN11,SDC3,TGFB1,NRAS,ITGB3,SELE,MERTK,SELP,SELPLG
1925	GO_PROTEIN_CONTAINING_COMPLEX_SCAFFOLD_ACTIVITY	0.786408	0.998704	0.103958	0.255819	0.857551	31	AIMP2,CAV2,NCK1,NUP62,SLC9A1,SLC9A3R1,SLC9A3R2,WWC1,IQGAP1,SASH1,MAPK8IP1
1926	GO_NEURON_MIGRATION	0.841667	1	0.13649	0.216264	0.857525	71	BAX,CDK5,MARK2,MYH10,NRP1,SPOCK1,SRF,TOP2B,TWIST1,FYN,FBXO45
1927	GO_CHONDROCYTE_DEVELOPMENT	0.70082	0.990074	0.100633	0.28865	0.857498	18	BMPR2,COL12A1,SERPINH1,PTHLH,EIF2AK3,SULF1
1928	GO_POSITIVE_REGULATION_OF_BONE_MINERALIZATION	0.753488	0.997361	0.103958	0.272637	0.857451	24	BMPR1A,BMPR2,PTH,ADRB2,ACVR2A,TGFB1,OSR2
1929	GO_REGULATION_OF_COLLAGEN_BIOSYNTHETIC_PROCESS	0.7343	0.997361	0.107972	0.268596	0.85712	25	ENG,HDAC2,PPARD,RAP1A,CCN2,TGFB1,SERPINB7,PPARG,IL6,MYB
1930	LIM_MAMMARY_LUMINAL_MATURE_DN	0.791444	0.998704	0.109684	0.24383	0.856464	39	COL4A2,ETS1,FSTL1,MAP4K4,SERPINH1,TINAGL1,C1QBP,TUBB6,NES,FOXO1,COL4A1,MERTK,FZD1
1931	GO_VOLTAGE_GATED_ION_CHANNEL_ACTIVITY	0.943925	1	0.13649	0.209698	0.856091	97	ANXA2,CDK5,CLIC3,ITGAV,NCS1,PTK2B,TMEM109,VDAC2,CLCN4,PKD2,CLIC4,SCN3A,KCNQ4,VDAC1,KCNK6,ANO1
1932	GO_ENDODERM_DEVELOPMENT	0.798817	1	0.115734	0.239434	0.855136	46	BMPR1A,COL12A1,COL4A2,ITGAV,ITGB2,ITGB5,LAMC1,PELO,SMAD2,DKK1,TGFB1
1933	GO_ENDODERM_FORMATION	0.779412	0.998704	0.105125	0.257085	0.854831	30	COL12A1,COL4A2,ITGAV,ITGB2,ITGB5,SMAD2,DKK1
1934	GO_REGULATION_OF_B_CELL_RECEPTOR_SIGNALING_PATHWAY	0.681633	0.989875	0.10208	0.292838	0.85431	17	CBFB,LYN,FOXP1
1935	GO_RESPONSE_TO_ZINC_ION	0.709091	0.990074	0.106323	0.276241	0.853746	22	ATP13A2,CREB1,PARP1,PTEN,KHK
1936	GO_RNA_HELICASE_ACTIVITY	0.709091	0.990074	0.106323	0.276186	0.853576	22	DDX1,DDX21,DDX3X,DDX6,DHX9,EIF4A3,SNRNP200,DHX57
1937	HUPER_BREAST_BASAL_VS_LUMINAL_DN	0.709091	0.990074	0.106323	0.275986	0.852957	22	ALCAM,CLDN7,MALL,MYO6,IDH2,DKK1,INHBB,KLK6
1938	GO_ICOSANOID_BIOSYNTHETIC_PROCESS	0.734177	0.997361	0.0995791	0.284959	0.850766	19	CBR1,FADS1,LTA4H,SYK,PTGES3
1939	LEE_TARGETS_OF_PTCH1_AND_SUFU_UP	0.760684	0.997361	0.0982123	0.275464	0.850623	21	CDK6,CCND1,MCM6,EIF4EBP1,MCM2,SOCS2,DDR2,SOX18
1940	GO_FILOPODIUM	0.853503	1	0.116234	0.23701	0.850009	48	AP2A1,ARF6,CDC42,CDK5,DYNC1H1,ITGAV,NGDN,SLC9A3R1,VASP,UTRN,PPP1R9B,NF2,PDPN,ITGB3,PODXL
1941	GO_POSITIVE_REGULATION_OF_CELL_CYCLE_PHASE_TRANSITION	0.824242	1	0.11524	0.236644	0.84999	47	AKT1,ANKRD17,APEX1,CDK4,CUL3,CUL4B,DDX3X,PHB2,RAB11A,RB1,CCND1,CDC25A,HSPA2,CDC6,TGFB1,CCND3,CCNE1
1942	GO_PHOSPHORIC_DIESTER_HYDROLASE_ACTIVITY	0.790816	0.998704	0.10673	0.255523	0.849618	32	APEX1,APEX2,CNP,ENPP2,SMPD1
1943	GO_REGULATION_OF_MEMBRANE_REPOLARIZATION	0.690196	0.989875	0.0988903	0.303575	0.848221	15	NEDD4L,ZMPSTE24,CACNA1D
1944	REACTOME_SIGNALING_BY_BRAF_AND_RAF_FUSIONS	0.763033	0.997361	0.104344	0.261405	0.848014	26	HRAS,MAP2K1,MAPK1,MAPK3,PAPSS1,RAF1,RAP1A,IQGAP1,NRAS,ITGB3,JAK2,CSK
1945	GO_POSITIVE_REGULATION_OF_PRI_MIRNA_TRANSCRIPTION_BY_RNA_POLYMERASE_II	0.763285	0.997361	0.105521	0.265672	0.847788	25	BMPR1A,PDGFB,SRF,TP53,SMAD1,TGFB2,SREBF2,TGFB1,HIF1A,STAT3
1946	GO_REGULATION_OF_NITRIC_OXIDE_SYNTHASE_ACTIVITY	0.763033	0.997361	0.104344	0.255738	0.846573	29	AKT1,GLA,PTK2B,WASL,CALM3,ACVR2A,HIF1A,GCH1,NOSTRIN,IL1B
1947	GO_REGULATION_OF_RELEASE_OF_SEQUESTERED_CALCIUM_ION_INTO_CYTOSOL	0.833333	1	0.115734	0.231598	0.845581	50	BAX,CHD7,IL13,LYN,PRKACA,PTK2B,UBASH3B,CYBA,PKD2,GSTO1,CALM3,TGFB1,SRI
1948	GO_PLASMA_LIPOPROTEIN_PARTICLE_CLEARANCE	0.767773	0.997361	0.103958	0.255391	0.845425	29	ANXA2,AP2A1,KHSRP,SOAT1,CLTC,LIPA,CSK,PCSK9
1949	GO_UNSATURATED_FATTY_ACID_METABOLIC_PROCESS	0.796117	1	0.103197	0.252106	0.845105	31	CBR1,FADS1,FADS2,MAPK3
1950	GO_SMOOTH_MUSCLE_CELL_PROLIFERATION	0.95283	1	0.13649	0.20441	0.845088	102	AKR1B1,AKT1,BMPR1A,COMT,DNMT1,HMGCR,IL13,IRAK1,MFN2,PDGFB,PPARD,PRKDC,SKP2,TCF7L2,XRCC5,STAT1,CYBA,FOXP1,TGM2,IL18,GNAI2,ILK,HDAC4,PTEN,NPR1,JAK2,MMP9,NOTCH3,PPARG,IL6,FGF2,CALCRL,TRIB1
1951	GO_ENDOPLASMIC_RETICULUM_LUMEN	0.971963	1	0.134273	0.199235	0.845021	114	ADAM10,APOL1,BACE1,CDH2,CKAP4,COL12A1,COL4A2,CTSC,DNAJC10,ERAP1,FSTL1,FSTL3,LAMC1,P4HA1,PDGFB,RCN2,SERPINH1,TOR1A,MINPP1,CANX,HYOU1,WNT5B
1952	GO_REGULATION_OF_LYMPHOCYTE_MIGRATION	0.795	1	0.105125	0.245565	0.844981	36	ADAM10,AKT1,FADD,PTK2B,PYCARD,WASL,STK39
1953	GEORGES_CELL_CYCLE_MIR192_TARGETS	0.794118	0.999445	0.103958	0.253905	0.844257	30	CTCF,DEK,EMP1,MAD2L1,NBN,RACGAP1,RB1,TOP1,PLS3,MCM6,HOXA10,RAD51,PPP1CA,MCM3
1954	BOYLAN_MULTIPLE_MYELOMA_C_D_UP	0.834225	1	0.106323	0.244554	0.843656	38	BCL2L1,EPRS,FUS,MTHFD1,NOLC1,NT5DC2,NUDT21,PRKACB,SLC16A1,SLC29A1,IQGAP1,SHMT1,BAG2,AP1S3
1955	GO_RESPONSE_TO_INTERLEUKIN_7	0.734177	0.997361	0.0995791	0.282501	0.843427	19	ATIC,GIPC1,JAK1,STAT5A,SOCS1,SOCS2,PDIA3,STAT3,BTK
1956	ACEVEDO_LIVER_CANCER_WITH_H3K27ME3_DN	0.823529	1	0.113313	0.23737	0.843335	45	NSD2,NUCB2,PHGDH,PLP2,RECQL,TYRO3,YAP1,CDKN2A,NOMO3,TREX2,PROX1
1957	GO_NEGATIVE_REGULATION_OF_EPITHELIAL_CELL_PROLIFERATION	0.858333	1	0.135002	0.212676	0.843296	71	CASK,CAV2,CDK6,MED1,NKX3-1,PHB2,PPARD,RB1,WDR77,STAT1,IFT57,TGFBR1,TGFB2,PTPRM,TGFB1,PDCD10,PTEN,SULF1,RIDA,PPARG,PAX6
1958	KOHOUTEK_CCNT1_TARGETS	0.702041	0.990074	0.100279	0.288805	0.842545	17	CHRNB1,GPX2,MAGEA10,STMN3,CXCL16,MVP,ANXA5,PROS1
1959	GO_CULLIN_RING_UBIQUITIN_LIGASE_COMPLEX	0.852459	1	0.106323	0.237285	0.841732	41	CKS2,CUL1,CUL3,CUL4B,KCTD10,KCTD5,PEF1,RBX1,SKP2,SKP1,KLHL8,FBXO45,CDC20,CACYBP,FBXW11,CUL2,ELOB,ZSWIM6
1960	REACTOME_SIGNALLING_TO_ERKS	0.738397	0.997361	0.0992333	0.281913	0.841672	19	GRB2,HRAS,MAPK1,MAPK3,MAPKAPK2,RAP1A
1961	GO_NEUROMUSCULAR_JUNCTION	0.79902	1	0.103576	0.252929	0.841011	30	CDK5,CHRNB1,MYH10,MYH9,PRKACA,SPOCK1,UTRN,STXBP5,HDAC4
1962	GO_LIMBIC_SYSTEM_DEVELOPMENT	0.866667	1	0.12564	0.217498	0.840663	61	ANXA3,BAX,CDK5,CDK6,ETS1,NRP1,OGDH,SRF,GSK3B,KDM6B,NF2,CASP3,PROX1,PTEN
1963	GO_MYOBLAST_DIFFERENTIATION	0.836364	1	0.114267	0.233858	0.839984	47	EPAS1,HMGCR,MBNL1,PITX1,PPARD,RB1,SRA1,SRF,TCF7L2,FLOT2,IL18,TGFB1,ILK
1964	GO_PHOSPHOLIPID_CATABOLIC_PROCESS	0.72332	0.994719	0.096563	0.292109	0.839944	16	ENPP2,IDH1,PNPLA6,SMPD1
1965	HUMMERICH_SKIN_CANCER_PROGRESSION_DN	0.835897	1	0.103576	0.243459	0.839518	37	ACSL4,ATP5F1C,ECHS1,FASN,FECH,HADHB,PIK3R2,PRKACA,PRKCI,UBE3A,ZYX,SPTBN1,ILK,STMN1,FHL1,MYH1
1966	GO_REGULATION_OF_UBIQUITIN_PROTEIN_TRANSFERASE_ACTIVITY	0.769953	0.997361	0.103197	0.271054	0.838661	23	MAD2L1,PIN1,PINK1,PLK1,STUB1,UBE2L3,BMI1,CDC20,BAG2,PTEN,PARK7
1967	HALLMARK_REACTIVE_OXYGEN_SPECIES_PATHWAY	0.72541	0.995369	0.09855	0.282215	0.838381	18	GCLM,GSR,SCAF4,PRNP,TXNRD1,PTPA,G6PD,SOD1
1968	FRASOR_RESPONSE_TO_SERM_OR_FULVESTRANT_DN	0.826531	1	0.103958	0.251886	0.837526	32	FOXM1,MTHFD1,NUDT1,RFC5,E2F1,CDK8,CDC20,H2AFX,MCM6,MCM5,MCM2,STMN1,BLM,MCM3,HOXA11,MCM7,TK1,MYB,RRM1
1969	GO_REGULATION_OF_LEUKOCYTE_DEGRANULATION	0.815534	1	0.101714	0.249778	0.8373	31	BCR,IL13,ITGB2,LYN,SYK,FER
1970	LANDIS_ERBB2_BREAST_PRENEOPLASTIC_DN	0.804651	1	0.0999277	0.26547	0.83491	24	HADHB,PDHA1,PGM1,ACAA2,NR1H3,EIF4EBP1,ADIPOR2,NDUFAB1
1971	GO_NEGATIVE_REGULATION_OF_EXOCYTOSIS	0.788382	0.998704	0.0943564	0.271893	0.83373	20	BCR,RAB7A,RAP1A,GNAI2,LGALS9
1972	PID_ECADHERIN_KERATINOCYTE_PATHWAY	0.759494	0.997361	0.0975449	0.279147	0.833414	19	AKT1,PIK3CA,VASP,ZYX,FYN,CTNNA1,JUP
1973	GO_NUCLEOSIDE_PHOSPHATE_CATABOLIC_PROCESS	0.759091	0.997361	0.10208	0.269538	0.833029	22	CNP,NUDT1,SAMHD1,HPRT1,ACAT1,PNP,UNG,GDA,PDE2A
1974	GO_PLATELET_AGGREGATION	0.836735	1	0.103197	0.250492	0.832891	32	CSRP1,FIBP,LYN,MYH9,SYK,TYRO3,UBASH3B,PDPN,ILK,ITGB3,PIK3CG
1975	TSENG_IRS1_TARGETS_UP	0.860606	1	0.112379	0.231709	0.832264	47	COPS5,FAP,GRB2,HSPA4,HSPA9,NSUN2,PHB,SF3A1,SLC9A3R1,TMEM97,ACTN4,TCF7,SRPX,FEN1,FHL1
1976	GO_TELOMERE_MAINTENANCE_VIA_TELOMERE_LENGTHENING	0.847716	1	0.10208	0.246312	0.83223	34	ATR,DKC1,MAPK1,MAPK3,RPA1,RPA2,XRCC5,PARP1,CCT8,PTGES3
1977	KLEIN_PRIMARY_EFFUSION_LYMPHOMA_DN	0.791469	0.998704	0.10208	0.251298	0.831876	29	CCDC6,DEK,ETS1,STX7,SH3BP5,SCRN1,MAPRE2
1978	GO_MAINTENANCE_OF_PROTEIN_LOCALIZATION_IN_ORGANELLE	0.713725	0.99143	0.0968878	0.297643	0.831645	15	AKT1,CDK5,HK1,PINK1,SKP1,PARK7
1979	SEITZ_NEOPLASTIC_TRANSFORMATION_BY_8P_DELETION_UP	0.850267	1	0.105125	0.236627	0.831163	39	MALL,SORD,SPOCK1,SAMD9,HERC6,GBP1,PNP,NMU,IFIH1,HPSE,MAPRE2,MAGEA3,COL1A2,SLIT2,ABCG2,SEMA3A
1980	GO_SNRNA_BINDING	0.713725	0.99143	0.0968878	0.297459	0.831131	15	DDX21,EFTUD2,HEXIM1,RO60,SNRPD3
1981	PID_SHP2_PATHWAY	0.898089	1	0.112843	0.231726	0.831061	48	GRB2,HRAS,JAK1,MAP2K1,PDGFB,PIK3CA,PRKACA,RAF1,STAT1,PTPN11,NRAS,JAK2
1982	REACTOME_CYCLIN_A_B1_B2_ASSOCIATED_EVENTS_DURING_G2_M_TRANSITION	0.713725	0.99143	0.0968878	0.29732	0.830745	15	CDK2,CDK7,FOXM1,PLK1,PPP2CA,CDC25A,PPP2R1A
1983	BIOCARTA_CARM_ER_PATHWAY	0.772727	0.997361	0.100991	0.268728	0.830527	22	CARM1,HDAC2,MED1,PELP1,PHB2,SRA1,CCND1,HDAC4
1984	GO_GLYCOSYL_COMPOUND_CATABOLIC_PROCESS	0.733607	0.997361	0.0978773	0.279443	0.830145	18	AHCY,APOBEC3C,GLA,HPRT1,CDA,PNP
1985	GO_REGULATION_OF_CATION_CHANNEL_ACTIVITY	0.972222	1	0.133555	0.208341	0.830076	79	ANXA3,CAPN1,EPHB2,HPCA,PINK1,PRKACA,PTK2B,SLMAP,SUMO1,RRAD,PKD2,GSTO1,ADRB2,CALM3,SRI
1986	BENPORATH_NOS_TARGETS	0.942149	1	0.127505	0.212207	0.829637	67	COL12A1,CPT1A,ENPP2,FUS,IFI16,MSC,NFE2L3,PHF8,PRR11,UBE2D3,USP7,ORC1,FEZ1,DKK1,CCN2,FBXW11,FOXO1,JUP,HAS2,SULF1,STAT3,CAVIN3,FGF2,ZEB2
1987	GO_RETROGRADE_TRANSPORT_ENDOSOME_TO_GOLGI	0.777273	0.998704	0.100633	0.26792	0.828028	22	EVI5,PIKFYVE,RAB7A,SNX8,VAMP3,VPS35,CLTC,DCTN1,RAB6C
1988	GO_CYCLIN_DEPENDENT_PROTEIN_SERINE_THREONINE_KINASE_REGULATOR_ACTIVITY	0.788732	0.998704	0.101714	0.267293	0.827024	23	CCNY,CDK4,CKS2,HEXIM1,CCND1,CDKN2A,CASP3,CCND3,CCNE1,KAT2B,CCND2
1989	GRABARCZYK_BCL11B_TARGETS_DN	0.790598	0.998704	0.0959207	0.267795	0.826942	21	BCL2L1,SYK,ASF1B,TICAM2,ETV5,FAM98A,FLI1,LAMP3
1990	GO_REGULATION_OF_CALCIUM_MEDIATED_SIGNALING	0.896104	1	0.114267	0.224933	0.826541	52	NFAT5,PPP3CA,PRKACA,PTBP1,PTK2B,SLC9A1,SYK,GSK3B,PRNP,PKD2,GSTO1,GBP1,CALM3,SRI
1991	GO_REGULATION_OF_LEUKOCYTE_ADHESION_TO_VASCULAR_ENDOTHELIAL_CELL	0.750988	0.997361	0.0943564	0.287434	0.8265	16	ETS1,IRAK1,NFAT5
1992	GO_BONE_RESORPTION	0.851282	1	0.102449	0.239498	0.82586	37	INPP5D,PTK2B,SYK,UBASH3B,PTH,ADRB2,TNFRSF11B,SNX10,ITGB3,CSK,IL6,TNFRSF11A,S1PR1
1993	REACTOME_ARACHIDONIC_ACID_METABOLISM	0.830097	1	0.100633	0.246152	0.825146	31	CBR1,GPX2,LTA4H,MAPKAPK2
1994	GO_ESTABLISHMENT_OF_ENDOTHELIAL_BARRIER	0.834123	1	0.0988903	0.254223	0.824718	26	ADD1,ENG,FASN,RAP1A,ROCK2,TJP1,TJP2,PDE2A,S1PR3,SOX18,IL1B
1995	BOYAULT_LIVER_CANCER_SUBCLASS_G123_UP	0.831776	1	0.0982123	0.250339	0.82355	27	CBX1,CKAP4,LARP4B,NT5DC2,PRKCI,PRKDC,TMPO,RFC4,CACYBP
1996	YU_MYC_TARGETS_UP	0.807512	1	0.100279	0.265989	0.822991	23	BIRC5,CKS2,FDPS,HNRNPLL,NUDCD2,PLK1,RACGAP1
1997	WILENSKY_RESPONSE_TO_DARAPLADIB	0.78481	0.998704	0.0956031	0.275639	0.82294	19	ITGB2,CD68,IL1A,MMP9,CD4
1998	MATTIOLI_MULTIPLE_MYELOMA_WITH_14Q32_TRANSLOCATIONS	0.807512	1	0.100279	0.265933	0.822815	23	ATP13A2,NSD2,CCND1,CD99,SORT1,GNAQ,CCND2
1999	FIRESTEIN_CTNNB1_PATHWAY	0.754098	0.997361	0.0962406	0.276962	0.822775	18	DKC1,MAP2K1,PLK1,PTK2B,MAP3K20,CDK8,FER,NRAS
2000	RIZ_ERYTHROID_DIFFERENTIATION_HBZ	0.754098	0.997361	0.0962406	0.276812	0.822332	18	CBX3,TMPO,PROX1,MCM5,HOXB13,MCM7,SOX18,SOX1,MCM4
2001	GO_NON_CANONICAL_WNT_SIGNALING_PATHWAY	0.922481	1	0.124434	0.211311	0.821804	63	AGO1,AP2A1,CDC42,MAP3K7,PPP3CA,PSMB5,PSMD1,PSMD4,PTK7,TCF7L2,PSMA6,PSMD10,CLTC,DKK1,PSMC2,FZD4,PSME3
2002	TAKEDA_TARGETS_OF_NUP98_HOXA9_FUSION_10D_DN	0.922481	1	0.124434	0.211305	0.821778	63	ANXA3,CD59,EMP1,ME1,NRP1,ST14,SRPX,MAOA,MMP9,LGALSL,MMP12
2003	PID_IL8_CXCR1_PATHWAY	0.809129	1	0.0928481	0.267966	0.82169	20	AKT1,CBL,GRK2,LYN,GNAI2,PIK3CG,DNM1
2004	GO_ANTIBIOTIC_METABOLIC_PROCESS	0.852041	1	0.10208	0.247108	0.821638	32	AKR1B1,ALDH1B1,ALDH2,PINK1,CYBA,FYN,PARK7,STAT3
2005	REACTOME_SIGNALING_BY_EGFR	0.831776	1	0.0982123	0.249489	0.820754	27	ADAM10,ARHGEF7,CBL,CDC42,GRB2,HRAS,PIK3CA,ADAM12,PTPN11,NRAS
2006	GO_REGULATION_OF_PEPTIDE_HORMONE_SECRETION	1	1	0.138022	0.198357	0.820741	108	ARHGEF7,CHD7,CPT1A,GLUD1,HMGCR,MAP4K4,PPARD,PPP3CA,RAP1A,SLC16A1,TCF7L2,SLC25A4,ARNTL,PTPN11,CLOCK,NMU,HIF1A,SRI,INHBB,SELENOT,JAK2,ANXA5,BAD,HMGN3,KIF5B,ANO1,TIAM1
2007	GO_NEGATIVE_REGULATION_OF_ANIMAL_ORGAN_MORPHOGENESIS	0.831776	1	0.0982123	0.249361	0.820332	27	BMPR2,STAT1,TGFB2,FOXC1,TNFRSF11B,SULF1
2008	GO_EPHRIN_RECEPTOR_SIGNALING_PATHWAY	0.898089	1	0.112843	0.228723	0.820291	48	AP2A1,ARHGEF7,CDC42,EPHB2,HRAS,LYN,NCK1,RASA1,ROCK2,WASL,YES1,FYN,PTPN11
2009	GO_CELLULAR_TRANSITION_METAL_ION_HOMEOSTASIS	0.86631	1	0.103958	0.233276	0.819392	39	ATP13A2,CUL1,NCOA4,SLC39A8,PRNP,SKP1,AP3D1,HIF1A,SRI,EGLN1,ARF1
2010	GO_BRUSH_BORDER	0.889503	1	0.104344	0.229929	0.819171	42	GIPC1,MYH10,MYH9,MYO1D,MYO1E,SLC9A3R1
2011	GO_VESICLE_TARGETING_TO_FROM_OR_WITHIN_GOLGI	0.742857	0.997361	0.0968878	0.280488	0.818281	17	CD59,CTSC,CUL3,PEF1
2012	GO_WNT_SIGNALING_PATHWAY_CALCIUM_MODULATING_PATHWAY	0.742857	0.997361	0.0968878	0.280329	0.817816	17	AGO1,MAP3K7,PPP3CA,TCF7L2,DKK1,FZD4,ROR2
2013	GO_BONE_MORPHOGENESIS	0.909091	1	0.113313	0.222381	0.817165	52	ANXA2,BMPR2,CARM1,COL12A1,MEGF8,POR,SERPINH1,ZMPSTE24,TWIST1,FOXC1,TGFB1,HAS2
2014	REACTOME_TRANSCRIPTIONAL_REGULATION_BY_RUNX3	0.915584	1	0.112843	0.227242	0.817152	49	CBFB,PSMB5,PSMD1,PSMD4,TCF7L2,TP53,WWTR1,YAP1,PSMA6,PSMD10,CCND1,CDKN2A,PSMC2,CCN2,TGFB1,TCF7,PSME3,HDAC4
2015	GO_TYPE_B_PANCREATIC_CELL_DEVELOPMENT	0.762846	0.997361	0.0934449	0.284122	0.816978	16	CDK6,GSK3A,GSK3B,ARNTL,CLOCK,BAD
2016	GAVIN_FOXP3_TARGETS_CLUSTER_P4	0.901099	1	0.103197	0.227755	0.816863	43	ALCAM,CD83,CHD7,EPAS1,NRP1,SOAT1,TWSG1,GSTO1,IKZF2,SH3BGRL2,CTTN
2017	GO_ADULT_BEHAVIOR	0.974138	1	0.128143	0.204229	0.816832	75	CDK5,CHD7,CHRNB1,CNP,FADD,HDAC2,HIPK2,PBX3,ZMPSTE24,BTBD9,CHRNA5
2018	GO_EPHRIN_RECEPTOR_BINDING	0.766798	0.997361	0.0931455	0.284014	0.816668	16	CBL,CDK5,GRB2,LYN,NCK1,FYN,PIK3CG
2019	GO_ENDOPLASMIC_RETICULUM_TO_GOLGI_VESICLE_MEDIATED_TRANSPORT	0.887701	1	0.102449	0.23671	0.816593	38	CD59,CTSC,CUL3,DYNC1H1,PEF1,SEC23B,YIPF5,TICAM2,HYOU1,SPTBN1,DCTN1,SEC13,ARF1
2020	HU_GENOTOXIC_DAMAGE_4HR	0.766798	0.997361	0.0931455	0.283722	0.815827	16	CKS2,CUL1,PTTG1,FAM76B,CDC20,H2AFX,SYNCRIP
2021	LEE_LIVER_CANCER_E2F1_UP	0.827273	1	0.0968878	0.263958	0.815783	22	ANXA2,NUCB2,PLSCR1,TUBB2A,ANXA5,BCL2A1,MMP12,NT5E
2022	GO_COATED_MEMBRANE	0.78903	0.998704	0.095288	0.273046	0.815201	19	AP2A1,PEF1,SEC23B,AP3D1,CLTC,SEC13,AP1S3,AP1B1,DNM1
2023	GO_STRIATED_MUSCLE_CONTRACTION	0.991379	1	0.126876	0.208176	0.815078	69	CHRNB1,CHUK,GRK2,NEDD4L,PIK3CA,PRKACA,SLC9A1,SRSF1,SYNM,SUMO1,GSTO1,CALM3,CCN2,GJC1,JUP,SRI,HDAC4,PIK3CG
2024	LEE_CALORIE_RESTRICTION_NEOCORTEX_UP	0.865672	1	0.0995791	0.241305	0.814946	33	ATP13A2,KHDRBS1,SLC12A2,TYMS,UMPS,SAMHD1,STK39,EIF2AK3,PPIC,BAG6,CSK,SELP
2025	GO_RECEPTOR_CATABOLIC_PROCESS	0.825726	1	0.0916795	0.265719	0.814799	20	ANXA2,AP2A1,CAPN1,CDK5,FURIN
2026	REACTOME_PLASMA_LIPOPROTEIN_ASSEMBLY_REMODELING_AND_CLEARANCE	0.873737	1	0.0999277	0.237053	0.813839	35	AP2A1,FURIN,PRKACA,PRKACB,SOAT1,CLTC,NR1H3,LIPA
2027	GO_MULTICELLULAR_ORGANISM_AGING	0.827273	1	0.0968878	0.263203	0.81345	22	ERCC1,INPP5D,MSH6,TP53,ZMPSTE24
2028	JAEGER_METASTASIS_UP	0.834025	1	0.0911073	0.265028	0.812682	20	CKS2,MAGEA12,RRM2,ADAM12,CDC6,SULF1,MERTK,MAGEA3
2029	GO_ACTIN_BASED_CELL_PROJECTION	0.99115	1	0.128789	0.199176	0.811922	87	AKR1B1,AP2A1,ARF6,CDC42,CDK5,CNP,DYNC1H1,ITGAV,MYO6,NGDN,SLC9A3R1,VASP,UTRN,PPP1R9B,NF2,PDPN,TGFB1,CLIC4,RHOC,ITGB3,PODXL
2030	REACTOME_G_PROTEIN_MEDIATED_EVENTS	0.812207	1	0.0999277	0.261511	0.809133	23	CREB1,GRK2,MAPK1,PRKACA,PRKACB
2031	REACTOME_RECYCLING_PATHWAY_OF_L1	0.801688	1	0.0943564	0.270902	0.808798	19	AP2A1,MAPK1,TUBA4A,TUBB2A,CLTC,TUBB6,DNM1
2032	GO_MATING_BEHAVIOR	0.77551	0.998465	0.0943564	0.27685	0.807668	17	HDAC2,HEXB,HDAC4,PTEN
2033	MATZUK_SPERMATOCYTE	0.893401	1	0.0988903	0.238773	0.80676	34	BCL2L1,CDK2,CKS2,ERCC1,FUS,SLC25A4,TRIP13,HSPA2,EXO1,H2AFX,CPEB1,BAG6
2034	GO_SCAFFOLD_PROTEIN_BINDING	0.854369	1	0.0988903	0.240492	0.80617	31	CAV2,CHUK,MAP2K1,MAP3K7,MAPK3,UBTF,PHF6,CRIPT
2035	GO_SPHINGOLIPID_METABOLIC_PROCESS	0.842324	1	0.0905429	0.262771	0.805759	20	BAX,GLA,HEXB,PPP2CA,SMPD1,SPHK1,PPP2R1A
2036	BIOCARTA_TEL_PATHWAY	0.760784	0.997361	0.0931455	0.288224	0.805329	15	AKT1,PPP2CA,RB1,TP53,XRCC5
2037	GO_GASTRULATION_WITH_MOUTH_FORMING_SECOND	0.77551	0.998465	0.0943564	0.275864	0.80479	17	MEGF8,SRF,UGDH,RNF2,ACVR2A
2038	LINDGREN_BLADDER_CANCER_CLUSTER_2A_DN	0.970803	1	0.116739	0.211316	0.804523	59	ACSL4,ALCAM,ALDH2,BACE1,CTNNAL1,DNAJC10,FUBP3,KIF2A,MBNL1,PBX3,TGFBR1,MAP3K20,GNAQ,RNF38,TGFB1,CFL2,CLIC4,PSIP1,ANXA5
2039	GO_COLUMNAR_CUBOIDAL_EPITHELIAL_CELL_DEVELOPMENT	0.864078	1	0.0982123	0.239344	0.802322	31	CDK6,GSK3A,SCRIB,SLC9A3R1,TYMS,GSK3B,ARNTL,CLOCK,HIF1A,BAD,PAX6
2040	MARIADASON_REGULATED_BY_HISTONE_ACETYLATION_DN	0.774704	0.998318	0.0925529	0.278805	0.801687	16	COL4A2,INPP5D,MPDU1,MTCH2,OGDH
2041	PID_INTEGRIN_CS_PATHWAY	0.814346	1	0.0934449	0.268499	0.801625	19	ITGAV,ITGB2,ITGB5
2042	REACTOME_GOLGI_ASSOCIATED_VESICLE_BIOGENESIS	0.760784	0.997361	0.0931455	0.286888	0.801594	15	OCRL,CLTC,DTNBP1,SORT1,HSPA8,AP1S3,AP1B1,ARF1
2043	GO_MHC_PROTEIN_BINDING	0.779592	0.998704	0.0940503	0.274754	0.801553	17	TAP2,TUBB,CD4,ATP5F1A
2044	GAUSSMANN_MLL_AF4_FUSION_TARGETS_C_UP	0.935065	1	0.111463	0.222792	0.801153	49	CPT1A,MAP4K5,NCK1,PIK3CA,RBM10,SLC9A3R2,YWHAZ,MAP2K4,CSNK1A1,MAP3K1,PTHLH,RASSF3,UGDH,NES,TCF7,SH3BGRL2,STAT3,LACC1
2045	PAPASPYRIDONOS_UNSTABLE_ATEROSCLEROTIC_PLAQUE_UP	0.878505	1	0.0949752	0.243322	0.800465	27	CREG1,IDH1,PLEKHB2,RBMS1,SLC39A8,ATP2B1
2046	GO_ENDOPEPTIDASE_REGULATOR_ACTIVITY	0.976562	1	0.120985	0.20558	0.798972	65	BIRC5,FURIN,PTTG1,SERPINB5,SERPINH1,SPOCK1,XIAP,TFPI,TFPI2,TIMP4,PSME3,SERPINA3
2047	GO_REGULATION_OF_SMOOTH_MUSCLE_CELL_DIFFERENTIATION	0.855814	1	0.0962406	0.253961	0.798713	24	ANKRD17,DNMT1,ENG,PDGFB,SRF,TGFB1
2048	GO_REGULATION_OF_DENDRITIC_SPINE_MORPHOGENESIS	0.760784	0.997361	0.0931455	0.285756	0.798433	15	ADAM10,CDK5,PTEN,TIAM1,ARC
2049	LIU_PROSTATE_CANCER_UP	0.872549	1	0.0982123	0.239747	0.797179	30	ELK1,GMDS,MYO6,PPP3CA,TP53,TSPAN13,EPCAM,ST14
2050	GO_REGULATION_OF_LYMPHOCYTE_CHEMOTAXIS	0.760784	0.997361	0.0931455	0.285145	0.796726	15	ADAM10,PTK2B,STK39
2051	GO_ATP_DEPENDENT_DNA_HELICASE_ACTIVITY	0.868182	1	0.0940503	0.257443	0.795647	22	DDX3X,DHX9,NBN,RECQL,RUVBL1,RUVBL2,XRCC5,MCM6,BLM
2052	GO_PEPTIDASE_REGULATOR_ACTIVITY	1	1	0.128143	0.196921	0.795541	82	BIRC5,CLPX,CTSC,FURIN,NKX3-1,PINK1,PTTG1,PYCARD,SERPINB5,SERPINH1,SPOCK1,XIAP,TFPI,TFPI2,TIMP4,PSME3,SERPINA3
2053	GO_T_CELL_CHEMOTAXIS	0.815574	1	0.0916795	0.267652	0.795118	18	ADAM10,SLC12A2,STK39,CXCL16,PIK3CG
2054	GO_NEUROMUSCULAR_PROCESS	0.939227	1	0.100991	0.22306	0.794699	42	BACE1,BCR,HEXB,MYH10,NBN,ZMPSTE24,DCTN1,PTEN,GCH1
2055	GO_CELL_DIVISION_SITE	0.831224	1	0.0922597	0.266124	0.794534	19	ARF6,MYH10,MYH9,RAB11A,RACGAP1,NF2,RHOC
2056	GO_NUCLEOSIDE_TRIPHOSPHATE_METABOLIC_PROCESS	0.790514	0.998704	0.0913924	0.276176	0.794129	16	CLPX,PARP1,HSPA8,BAD,MYH4,ATP5F1A,RAN,RHOA
2057	HESS_TARGETS_OF_HOXA9_AND_MEIS1_DN	0.937143	1	0.103197	0.223938	0.793896	44	CPT1A,PLSCR1,SIRPA,SAMHD1,LIPA,IL18,MMP9,MERTK
2058	FAELT_B_CLL_WITH_VH_REARRANGEMENTS_UP	0.804082	1	0.0922597	0.272015	0.793561	17	EFR3A,BMI1,SCRN1,CLIC4,EGR3,RHOC,JAK2,NPTN,FOXO4
2059	GO_INTRINSIC_COMPONENT_OF_POSTSYNAPTIC_SPECIALIZATION_MEMBRANE	0.893204	1	0.0962406	0.236284	0.792064	31	CDH2,CHRNB1,NECTIN3,NPTN
2060	GO_POTASSIUM_CHANNEL_REGULATOR_ACTIVITY	0.790514	0.998704	0.0913924	0.275404	0.791908	16	NEDD4L,RASA1,SUMO1,ADRB2
2061	GO_PROTEIN_KINASE_A_BINDING	0.790514	0.998704	0.0913924	0.275326	0.791685	16	GSK3A,PRKACA,PRKACB,GSK3B,CSK,PRKAR1A,DACT2
2062	GO_POSITIVE_REGULATION_OF_BMP_SIGNALING_PATHWAY	0.871369	1	0.0886261	0.257831	0.790613	20	BMPR2,ENG,PELO,SMAD2,TWSG1,ILK,SULF1
2063	PID_PTP1B_PATHWAY	0.934911	1	0.105521	0.221209	0.790043	46	AKT1,CAPN1,CDH2,GRB2,LYN,PDGFB,PIK3CA,STAT5A,YES1,FYN,FER,ITGB3,JAK2,STAT3,CSK
2064	WEIGEL_OXIDATIVE_STRESS_BY_HNE_AND_H2O2	0.84507	1	0.0975449	0.255308	0.789941	23	CDH2,ELK1,FECH,PHB,CDC25A,CDC20,IL18,DDR2,MYBL2
2065	GO_CGMP_MEDIATED_SIGNALING	0.843882	1	0.0913924	0.264483	0.789633	19	PTK2B,NPR1,PDE2A,PRKAR1A
2066	GO_PHYSIOLOGICAL_CARDIAC_MUSCLE_HYPERTROPHY	0.804082	1	0.0922597	0.27057	0.789347	17	GSK3A,PIN1,YY1,MAP2K4,G6PD
2067	ZWANG_CLASS_2_TRANSIENTLY_INDUCED_BY_EGF	0.808163	1	0.0919686	0.270284	0.788511	17	CLIC3,FSTL1,PTHLH,CCN2,HSPA8,EGR3,SPHK1
2068	GO_NEUROTRANSMITTER_RECEPTOR_ACTIVITY	0.991228	1	0.128143	0.201637	0.787812	70	CHRNB1,PTK2B,CHRNA5,HTR1D,HTR4,GLRB
2069	GAJATE_RESPONSE_TO_TRABECTEDIN_UP	0.848101	1	0.0911073	0.263809	0.787621	19	CLDN7,MYH10,NUCB2,IL18,CLIC4,DDR2,IL6,PROS1
2070	GO_SUPEROXIDE_ANION_GENERATION	0.872727	1	0.0937465	0.25457	0.786768	22	ITGB2,SYK,CYBA,TGFB1,GNAI2
2071	RICKMAN_TUMOR_DIFFERENTIATED_WELL_VS_MODERATELY_DN	0.938462	1	0.096563	0.228028	0.786307	37	DMKN,H3F3B,KCTD5,PPARD,TUBA4A,IL1A,PTP4A1,TUBB6,PDPN,HIF1A,PSME3,AJAP1,MAP4,DEPDC7,DNAJB5
2072	GO_REGULATION_OF_SUBSTRATE_ADHESION_DEPENDENT_CELL_SPREADING	0.871795	1	0.0902635	0.254569	0.7861	21	ARHGEF7,CDC42,CORO1C,NRP1,GBP1,C1QBP,PDPN,ACTN4,HAS2
2073	GO_REGULATION_OF_PRESYNAPSE_ORGANIZATION	0.802372	1	0.0905429	0.273201	0.785575	16	ARF6,VPS35,DKK1,FZD1,NTNG2,EIF4G1
2074	GO_MAMMARY_GLAND_EPITHELIAL_CELL_PROLIFERATION	0.82377	1	0.0911073	0.264289	0.785128	18	BAX,MAPK1,MED1,PHB2,RTN4,CCND1
2075	GO_BONE_CELL_DEVELOPMENT	0.82377	1	0.0911073	0.263689	0.783347	18	ANXA2,MED1,SRF,FOXP1,PTPN11,PIP4K2A,FLI1
2076	ZHENG_FOXP3_TARGETS_UP	0.788235	0.998704	0.0911073	0.280318	0.783238	15	NRP1,P4HA1,UBASH3B,IKZF2,ICOS
2077	GO_NEGATIVE_REGULATION_OF_MITOCHONDRION_ORGANIZATION	0.871795	1	0.0902635	0.253193	0.781851	21	AKT1,BCL2L1,PINK1,PPIF,ACAA2,PSMD10,BAG3
2078	KUROZUMI_RESPONSE_TO_ONCOCYTIC_VIRUS	0.944444	1	0.095288	0.227476	0.780959	35	IL13RA1,LTA,IL1A,IL18,IL16,IL1B,IL2RG
2079	KEGG_HOMOLOGOUS_RECOMBINATION	0.8	1	0.0902635	0.279284	0.780348	15	NBN,POLD1,RPA1,RPA2,RPA3,RAD51,BLM
2080	REACTOME_DOWNSTREAM_SIGNALING_OF_ACTIVATED_FGFR4	0.831967	1	0.0905429	0.262386	0.779474	18	GRB2,HRAS,PIK3CA,PTPN11,NRAS,FGF2
2081	LEE_AGING_CEREBELLUM_UP	0.902913	1	0.0956031	0.232466	0.779266	31	CDK4,EPRS,HEXB,ITGB5,LMNB1,TYMS,PTBP2
2082	GO_POSITIVE_REGULATION_OF_CALCIUM_MEDIATED_SIGNALING	0.908213	1	0.0949752	0.244015	0.778678	25	PPP3CA,PTBP1,SLC9A1,SYK,PKD2,GSTO1,CALM3
2083	GO_ALPHA_AMINO_ACID_BIOSYNTHETIC_PROCESS	0.913636	1	0.0911073	0.251937	0.778633	22	CAD,GLUD1,MTHFD1,PHGDH,SHMT2,SHMT1,PARK7
2084	PUIFFE_INVASION_INHIBITED_BY_ASCITES_DN	0.957576	1	0.105521	0.215941	0.775631	47	CDK7,CTBP2,ECHDC1,MECOM,MFF,RBM34,RO60,TXNDC9,WWTR1,RNF187,DHCR7,DKK1,MOB4,PDCD10,PPIC,GCH1
2085	STAEGE_EWING_FAMILY_TUMOR	0.83004	1	0.0886261	0.269475	0.774861	16	JAK1,CCND1,STEAP1,ADRB3
2086	GO_POSITIVE_REGULATION_OF_MYELOID_LEUKOCYTE_MEDIATED_IMMUNITY	0.913636	1	0.0911073	0.250662	0.77469	22	DDX1,DDX21,IL13,ITGB2,SYK
2087	RADAEVA_RESPONSE_TO_IFNA1_UP	0.914692	1	0.0934449	0.238577	0.77396	26	BAX,PHB,PLSCR1,UBE2D3,STAT1,ADAR,CASP3,TUBB,SOCS1
2088	GO_ANGIOGENESIS_INVOLVED_IN_WOUND_HEALING	0.853755	1	0.0870516	0.268418	0.771821	16	ETS1,PRCP,SRF,ADIPOR2,ITGB3,HPSE
2089	GO_BINDING_OF_SPERM_TO_ZONA_PELLUCIDA	0.811765	1	0.0894367	0.275462	0.769671	15	VDAC2,CCT8,CCT5,TCP1,CCT3,CCT2,CCT7
2090	FRASOR_TAMOXIFEN_RESPONSE_UP	0.913636	1	0.0911073	0.249001	0.769556	22	CLIC3,IL13RA1,LASP1,MECOM,SLC25A1,YWHAZ,PRPS1,SOCS1
2091	KEGG_TYPE_I_DIABETES_MELLITUS	0.886076	1	0.0886261	0.257461	0.768669	19	LTA,IL1A,HSPD1,IL1B
2092	GO_NEGATIVE_REGULATION_OF_CELL_MATRIX_ADHESION	0.892019	1	0.0943564	0.248209	0.767976	23	CASK,CORO1C,MAP4K4,RASA1,CDKN2A,NF2,PTEN,AJAP1,MMP12
2093	PID_PRL_SIGNALING_EVENTS_PATHWAY	0.819608	1	0.0888945	0.274728	0.76762	15	CDK2,MAPK1,MAPK3,PTP4A1,RHOC,CCNE1
2094	GO_REGULATION_OF_DENDRITE_DEVELOPMENT	0.980519	1	0.108394	0.200227	0.76727	57	ADAM10,ARF6,CARM1,CDK5,HDAC2,NEDD4L,PPP3CA,GSK3B,RAP2A,IQGAP1,CDC20,ILK,PTEN,ARF1
2095	GERHOLD_ADIPOGENESIS_UP	0.92891	1	0.0925529	0.236456	0.76708	26	ALDH2,FASN,GCLM,PDHA1,STAT5A,STAT1
2096	KEGG_GRAFT_VERSUS_HOST_DISEASE	0.890295	1	0.0883594	0.256455	0.765664	19	IL1A,IL6,IL1B
2097	GO_CELL_RECOGNITION	0.99115	1	0.128789	0.192668	0.765584	74	EPHB2,MEGF8,NRP1,RTN4,VDAC2,CD6,CCT8,CASP3,NPTN,CCT5,ROBO4,GAP43,TNFRSF21,SEMA3A,PALLD,TCP1,MSN,CCT3
2098	GO_LAMELLIPODIUM_ORGANIZATION	0.955224	1	0.0937465	0.226525	0.765032	33	ARHGEF7,CDC42,CORO1B,CORO1C,ENPP2,NCK1
2099	GO_REGULATION_OF_T_CELL_MEDIATED_CYTOTOXICITY	0.912863	1	0.0860347	0.249332	0.76455	20	FADD,STX7,IL23A
2100	GO_POSITIVE_REGULATION_OF_PLASMA_MEMBRANE_BOUNDED_CELL_PROJECTION_ASSEMBLY	0.964467	1	0.0943564	0.226149	0.764107	34	CDC42,HRAS,NRP1,SRF,WASL,TGFBR1,MIEN1,HDAC4,FAM98A,MNS1
2101	GO_POLY_PYRIMIDINE_TRACT_BINDING	0.869565	1	0.0860347	0.265676	0.763937	16	KHDRBS1,MSI2,PTBP1,RBMS1,SSB,RBMS2
2102	REACTOME_AURKA_ACTIVATION_BY_TPX2	0.869388	1	0.0878313	0.261466	0.762787	17	DYNC1H1,PLK1,PRKACA,TUBA4A,TUBG1,DCTN1,TUBB,PPP2R1A
2103	GO_POSITIVE_REGULATION_OF_TRANSFORMING_GROWTH_FACTOR_BETA_PRODUCTION	0.835294	1	0.0878313	0.272177	0.760492	15	CREB1,FURIN,SERPINB7,MYB,LGALS9
2104	GO_PURINE_CONTAINING_COMPOUND_CATABOLIC_PROCESS	0.902954	1	0.0875697	0.254247	0.759073	19	AHCY,NUDT1,SAMHD1,HPRT1,ACAT1,PNP,GDA,PDE2A
2105	GO_NEGATIVE_REGULATION_OF_ERK1_AND_ERK2_CASCADE	0.943878	1	0.0959207	0.22769	0.757074	32	EPHB2,LYN,PHB,PIN1,RANBP9,SIRPA,SLC9A3R1,TNIP1,GBP1,PTEN
2106	GO_REGULATION_OF_CALCIUM_ION_TRANSMEMBRANE_TRANSPORTER_ACTIVITY	0.957219	1	0.0978773	0.219405	0.756897	38	HPCA,PRKACA,SLC9A1,SUMO1,RRAD,PKD2,GSTO1,HSPA2,CALM3,SRI
2107	GO_POSITIVE_REGULATION_OF_MONOOXYGENASE_ACTIVITY	0.911628	1	0.0925529	0.240363	0.755949	24	AKT1,POR,PTK2B,CALM3,HIF1A,PARK7,GCH1
2108	KYNG_DNA_DAMAGE_BY_4NQO_OR_UV	0.933649	1	0.0922597	0.227888	0.754744	28	MYD88,RAB7A,TCF7L2,TOPBP1,RAP2A,CDC25A,TFPI2,PRMT1
2109	GO_REGULATION_OF_RECEPTOR_MEDIATED_ENDOCYTOSIS	0.980892	1	0.10714	0.210426	0.75467	48	ANKRD13A,ANXA2,AP2A1,ARF6,CBL,CD2AP,HPCA,SCRIB,SYK,WASL,DKK1,ITGB3,ARF1,SELE
2110	GO_RNA_PHOSPHODIESTER_BOND_HYDROLYSIS_ENDONUCLEOLYTIC	0.881633	1	0.0870516	0.258097	0.752959	17	AGO1,APEX1,DICER1,RNASEH2B,RRS1,EXO1,FEN1,RIDA
2111	GO_REGULATION_OF_AMYLOID_PRECURSOR_PROTEIN_CATABOLIC_PROCESS	0.877049	1	0.0875697	0.253218	0.752239	18	GSK3A,LYN,ROCK2,FLOT2,PRNP,CASP3
2112	GO_NEGATIVE_REGULATION_OF_INTRINSIC_APOPTOTIC_SIGNALING_PATHWAY	0.987654	1	0.104733	0.205629	0.750766	50	AKT1,BCL2L1,CCAR2,CREB3,DDX3X,DNAJA1,KDM1A,PINK1,PPIF,TRAP1,VDAC2,BID,HYOU1,HIF1A,PARK7,MAPK8IP1,MMP9,BCL2A1,NONO,MAGEA3,HDAC1,SNAI1
2113	MALONEY_RESPONSE_TO_17AAG_UP	0.881633	1	0.0870516	0.257154	0.750208	17	CAPN1,SERPINH1,UBA1,HSPA8
2114	AUNG_GASTRIC_CANCER	0.893281	1	0.0845557	0.260774	0.74984	16	ALDH7A1,BIRC5,MED1,TYRO3,HOXA10,SH3BGRL2,IL16,MYBL2
2115	GO_POSITIVE_REGULATION_OF_SMOOTH_MUSCLE_CELL_PROLIFERATION	1	1	0.126254	0.190543	0.74604	69	AKR1B1,AKT1,BMPR1A,DNMT1,HMGCR,IL13,IRAK1,MFN2,PDGFB,SKP2,STAT1,CYBA,FOXP1,TGM2,IL18,GNAI2,HDAC4,JAK2,MMP9,NOTCH3,IL6,FGF2,CALCRL
2116	GO_REGULATION_OF_MULTICELLULAR_ORGANISM_GROWTH	0.967914	1	0.0972151	0.216187	0.745797	38	CDK4,CHD7,CREB1,PIK3CA,STAT5A,ZMPSTE24,ADRB2,PTPN11,SOCS2,STAT3
2117	GO_POSITIVE_REGULATION_OF_REGULATED_SECRETORY_PATHWAY	0.956522	1	0.0919686	0.233201	0.744169	25	CDK5,IL13,ITGB2,SYK,RAB27A,ARF1
2118	GRAHAM_CML_QUIESCENT_VS_NORMAL_DIVIDING_UP	0.932039	1	0.0937465	0.221859	0.743711	31	NFAT5,SMC3,TCF7L2,TUBB2A,GBP1,ZBTB10
2119	GO_EAR_MORPHOGENESIS	1	1	0.114751	0.195287	0.743494	59	BCR,CHD7,EPHB2,MAPK1,MAPK3,PTK7,SCRIB,SLC9A3R1,TWIST1,PROX1,SIX1,PRRX1,KCNQ4,ROR2,OSR2
2120	GO_HEAD_MORPHOGENESIS	0.909091	1	0.0835991	0.258355	0.742885	16	PLEKHA1,RRAS,DKK1,PTPN11,TGFB1,SSBP3
2121	GO_POSITIVE_REGULATION_OF_CELL_CYCLE_G1_S_PHASE_TRANSITION	0.981043	1	0.0894367	0.223854	0.741028	29	AKT1,ANKRD17,APEX1,CUL4B,DDX3X,PHB2,CCND1,CDC6,CCND3,CCNE1
2122	GO_TIGHT_JUNCTION_ORGANIZATION	0.981043	1	0.0894367	0.223351	0.739363	29	CBFB,PDCD6IP,PRKACA,PRKCI,ROCK2,SRF,TJP1,TGFBR1,ACTN4
2123	LOPES_METHYLATED_IN_COLON_CANCER_DN	0.959091	1	0.0883594	0.238869	0.738245	22	ERCC1,MSH6,RPA2,CDKN2A,RPA3
2124	REACTOME_ASSEMBLY_AND_CELL_SURFACE_PRESENTATION_OF_NMDA_RECEPTORS	0.932489	1	0.0857844	0.247011	0.737469	19	CASK,TUBA4A,TUBB2A,TUBB6
2125	REACTOME_GROWTH_HORMONE_RECEPTOR_SIGNALING	0.950207	1	0.0838361	0.240214	0.736592	20	LYN,MAPK1,MAPK3,STAT5A,STAT1,JAK2,SOCS1,SOCS2,STAT3
2126	GO_RHYTHMIC_BEHAVIOR	0.962085	1	0.0905429	0.226669	0.735328	26	AHCY,TP53,BTBD9,NMU,CSF2,PTEN
2127	HALLMARK_APICAL_SURFACE	0.934884	1	0.0911073	0.233331	0.733833	24	ADAM10,AFAP1L2,LYN,FLOT2,ADIPOR2,SRPX
2128	FERRANDO_T_ALL_WITH_MLL_ENL_FUSION_UP	0.989305	1	0.0959207	0.208676	0.732985	39	CBX3,CREB3,NUCB2,BMI1,SMAD1,HYOU1,SPTBN1,SREBF2,TCF7,STAT3,VDAC1,TIAM1,G6PD,IL2RG,TCF4,CD3E,PLEC
2129	HOWLIN_PUBERTAL_MAMMARY_GLAND	0.970588	1	0.0919686	0.220413	0.732891	30	COMT,TWIST1,INHBB,PTEN
2130	GO_NEGATIVE_REGULATION_OF_CELL_AGING	0.886275	1	0.0845557	0.261739	0.731327	15	AKT3,CDK6,FOXM1,PRKDC,TWIST1,PTEN
2131	REACTOME_ASSOCIATION_OF_TRIC_CCT_WITH_TARGET_PROTEINS_DURING_BIOSYNTHESIS	0.886275	1	0.0845557	0.261577	0.730875	15	TP53,CCT8,SPHK1,CCNE1,STAT3,CCT5,CCT6A,TCP1,CCT3,CCT2,CCT7
2132	GO_REGULATION_OF_MAST_CELL_ACTIVATION	0.981043	1	0.0894367	0.220557	0.730112	29	IL13,LYN,PLSCR1,SYK,FER
2133	GO_POSITIVE_REGULATION_OF_ERYTHROCYTE_DIFFERENTIATION	0.918033	1	0.0850427	0.244562	0.726525	18	ETS1,INPP5D,MED1,STAT1,ACVR2A,HIF1A,PRMT1,STAT3
2134	GO_VESICLE_CYTOSKELETAL_TRAFFICKING	0.918033	1	0.0850427	0.244492	0.726317	18	BLOC1S2,DYNC1H1,WASL,AP3D1,DTNBP1,ACTN4,KIF5B,MAP2
2135	REACTOME_DEACTIVATION_OF_THE_BETA_CATENIN_TRANSACTIVATING_COMPLEX	0.972727	1	0.0875697	0.234932	0.726076	22	AKT1,ASH2L,RBBP5,TCF7L2,YWHAZ,XIAP,TCF7
2136	GO_MICROVILLUS_MEMBRANE	0.894118	1	0.0840746	0.259852	0.726054	15	ITGAV,SLC9A3R1,PDPN,ITGB3,PODXL,MSN
2137	MA_MYELOID_DIFFERENTIATION_UP	0.914286	1	0.0850427	0.248786	0.725795	17	CREG1,RB1,VASP,PTPN11,CCT5
2138	FIGUEROA_AML_METHYLATION_CLUSTER_1_UP	0.971014	1	0.0911073	0.227151	0.724864	25	FSTL1,MCTS1,TNPO3,ZNF281,TUBB6,CENPV
2139	GO_APOPTOTIC_PROCESS_INVOLVED_IN_MORPHOGENESIS	0.922131	1	0.0847985	0.243757	0.724133	18	BAX,SCRIB,TGFB2,FOXC1
2140	GO_REGULATION_OF_PROTEIN_LOCALIZATION_TO_CELL_SURFACE	0.962656	1	0.0831291	0.235803	0.723065	20	AKT1,ARF6,NEDD4L,TOR1A
2141	SCHAEFFER_SOX9_TARGETS_IN_PROSTATE_DEVELOPMENT_UP	0.898039	1	0.0838361	0.258759	0.723001	15	BCL2L1,FST,SLC39A8,HOXA10,HMGN3
2142	REACTOME_MOLECULES_ASSOCIATED_WITH_ELASTIC_FIBRES	0.918367	1	0.0847985	0.247719	0.722683	17	ITGAV,ITGB5,TGFB2,TGFB1,ITGB3,FBLN5,MFAP5
2143	HUMMEL_BURKITTS_LYMPHOMA_UP	0.970954	1	0.0826646	0.234168	0.718051	20	CSE1L,RNASEH2B,TUBB2A,RFC3,PTBP2
2144	GO_OUTFLOW_TRACT_SEPTUM_MORPHOGENESIS	0.922449	1	0.0845557	0.245744	0.716919	17	BMPR1A,BMPR2,ENG,NRP1,TGFB2
2145	GO_CELL_BODY_MEMBRANE	0.924901	1	0.0826646	0.24868	0.715066	16	HPCA,ATP2B1,CD22
2146	GO_POSITIVE_REGULATION_OF_CALCIUM_ION_TRANSMEMBRANE_TRANSPORTER_ACTIVITY	0.926531	1	0.0843144	0.245018	0.714802	17	SLC9A1,SUMO1,PKD2,GSTO1,HSPA2,CALM3
2147	JEON_SMAD6_TARGETS_UP	0.913725	1	0.0828962	0.255615	0.714217	15	FILIP1L,RFTN1,SERPINH1,TGFB2,UBD,TRIB1
2148	GO_RESPONSE_TO_ARSENIC_CONTAINING_SUBSTANCE	0.926531	1	0.0843144	0.244409	0.713027	17	DDX3X,FECH,PPIF,GSTO1,PTEN,TNFRSF11B,CPEB2
2149	GO_TERTIARY_GRANULE_LUMEN	0.913725	1	0.0828962	0.255015	0.712538	15	IDH1,LTA4H,PGM1,CDA,MMP9
2150	RIGGINS_TAMOXIFEN_RESISTANCE_UP	0.972093	1	0.0888945	0.226351	0.71188	24	FASN,SLC9A3R1,PTP4A1,SRPX,MSN,PMP22
2151	GO_SPERM_EGG_RECOGNITION	0.938525	1	0.0838361	0.238829	0.709492	18	VDAC2,CCT8,CCT5,TCP1,CCT3,CCT2,CCT7
2152	LEIN_CHOROID_PLEXUS_MARKERS	0.994949	1	0.0922597	0.206258	0.708114	35	CTSC,EPHX1,FADS1,ITGB5,TMEM237,ACAA2,FZD4,CCND3,SULF1,SOSTDC1
2153	GO_GLANDULAR_EPITHELIAL_CELL_DEVELOPMENT	0.953586	1	0.0845557	0.237113	0.70792	19	CDK6,GSK3A,GSK3B,ARNTL,CLOCK,BAD,PAX6
2154	GO_REGULATION_OF_PROTEIN_MATURATION	0.980583	1	0.0908241	0.211121	0.707713	31	ANXA2,MYH9,PRKACA,PRKACB,PRNP,XIAP,BAG2,CCBE1
2155	GO_CELL_CELL_RECOGNITION	0.995261	1	0.0886261	0.213332	0.706194	29	VDAC2,CD6,CCT8,CCT5,TCP1,MSN,CCT3,CCT2,CCT7
2156	GO_REGULATION_OF_NUCLEOTIDE_BIOSYNTHETIC_PROCESS	0.932806	1	0.0822055	0.245417	0.705682	16	HPCA,PINK1,PARP1,STAT3,PID1
2157	REACTOME_PLASMA_LIPOPROTEIN_CLEARANCE	0.946721	1	0.0833634	0.237206	0.704672	18	AP2A1,SOAT1,CLTC,NR1H3,LIPA
2158	GO_POSITIVE_REGULATION_OF_OXIDOREDUCTASE_ACTIVITY	1	1	0.095288	0.203186	0.700945	38	ABL2,AKT1,POR,PTK2B,CYBA,CALM3,GNAI2,HIF1A,PARK7,GCH1
2159	REACTOME_DOWNSTREAM_SIGNALING_OF_ACTIVATED_FGFR2	0.957806	1	0.0843144	0.234668	0.700618	19	GRB2,HRAS,PIK3CA,PTPN11,NRAS,FGF2
2160	RICKMAN_HEAD_AND_NECK_CANCER_C	0.993631	1	0.106323	0.194996	0.699333	48	AMFR,CPT1A,PTHLH,RRAD,POPDC3,DKK1,CDA,TFPI2,SERPINA3,KLK6,SERPINB7
2161	GO_RESPONSE_TO_SALT_STRESS	0.945098	1	0.0810802	0.248943	0.695573	15	AKR1B1,BAX,XRCC5,SLC12A6
2162	GO_ER_NUCLEUS_SIGNALING_PATHWAY	0.986364	1	0.086795	0.224851	0.694922	22	ATF6,EIF2S1,ERLIN2,NCK1,TP53,GSK3B,EIF2AK3
2163	GO_POSITIVE_REGULATION_OF_COLLAGEN_BIOSYNTHETIC_PROCESS	0.95102	1	0.0828962	0.237555	0.69303	17	ENG,HDAC2,CCN2,TGFB1,SERPINB7,MYB
2164	GO_NEGATIVE_REGULATION_OF_LIPID_LOCALIZATION	0.985981	1	0.0883594	0.210189	0.691465	27	AKT1,ITGAV,PPARD,NFKB1,NR1H3,PTPN11,SREBF2,ITGB3,PPARG,IL6,PCSK9
2165	BURTON_ADIPOGENESIS_4	0.956863	1	0.08042	0.247155	0.690577	15	COL4A2,CSE1L,NSUN2,H2AFX,ADIPOR2
2166	GO_MITOCHONDRIAL_TRANSMEMBRANE_TRANSPORT	0.960474	1	0.0806388	0.237801	0.683784	16	ATP5F1C,CPT1A,SLC25A1,TIMM50,PRKAG2,HSPD1
2167	GO_CELLULAR_AMINO_ACID_BIOSYNTHETIC_PROCESS	0.975104	1	0.0824344	0.222848	0.683342	20	GLUD1,MTHFD1,PHGDH,SHMT2,SHMT1
2168	HOSHIDA_LIVER_CANCER_LATE_RECURRENCE_DN	1	1	0.095288	0.19752	0.681397	38	ITPRID2,PHGDH,PITX1,SMAD1,CHRNA5,CDA,FDX1,MAOA,TJP2,U2AF2
2169	GO_REGULATION_OF_PHOSPHOLIPASE_C_ACTIVITY	0.994898	1	0.0928481	0.204618	0.680357	32	ABL2,HRAS,PTH,GNAQ,SELE,LPAR1,FGF2
2170	GO_PROTON_TRANSMEMBRANE_TRANSPORTER_ACTIVITY	0.968379	1	0.0802023	0.233019	0.670032	16	ATP5F1C,ATP6V1H,SLC9A1,CLCN4
2171	REACTOME_TRANSCRIPTIONAL_REGULATION_OF_PLURIPOTENT_STEM_CELLS	1	1	0.0860347	0.215179	0.66503	22	EPAS1,SMAD2,DKK1,FOXP1,STAT3,FGF2,CDX2
2172	JOHNSTONE_PARVB_TARGETS_1_DN	0.970464	1	0.0835991	0.222705	0.664902	19	FUS,NAA15,PPP3CA,RBMS1,SLC12A2,STEAP1,ETV1,RAB28
2173	GO_METALLOENDOPEPTIDASE_ACTIVITY	0.994898	1	0.0928481	0.199672	0.663912	32	ADAM10,COPS5,FAP,ZMPSTE24,ADAM12,MMP9,IDE,MMP12,MMP13,ADAMTS5,ADAMTS1
2174	GO_NUCLEOSIDE_BISPHOSPHATE_METABOLIC_PROCESS	0.964706	1	0.0799859	0.237509	0.663627	15	FASN,HMGCR,OGDH,ACAT1
2175	CROMER_TUMORIGENESIS_UP	0.995146	1	0.0899861	0.197909	0.663425	31	COL4A2,FAP,PTK7,PDPN,SMOX,MAGEA1,MMP9,MMP12,IL6,MAGEA3,COL1A2,IL1B,APOBEC3B,ACTN1
2176	GO_RESPONSE_TO_LEAD_ION	0.974684	1	0.0833634	0.221937	0.662608	19	BACE1,CDK4,FECH,PPP2CA,PTH,PPP1CA,ANXA5
2177	LU_TUMOR_VASCULATURE_UP	0.964706	1	0.0799859	0.236193	0.659948	15	WDR77,TWIST1,ADAM12,MMP9,TNFRSF21
2178	GO_NEGATIVE_REGULATION_OF_SIGNALING_RECEPTOR_ACTIVITY	0.976285	1	0.0797706	0.228044	0.655729	16	CBL,EPHB2,TSG101,DKK1,PTEN,CALCR,PCSK9
2179	BIOCARTA_CYTOKINE_PATHWAY	0.983673	1	0.0810802	0.224539	0.655057	17	IL13,IL1A,IL18,IL16,IL6,IL3
2180	ANDERSEN_LIVER_CANCER_KRT19_DN	1	1	0.0883594	0.197419	0.653835	28	EPHX1,GPX2,TNIP1,SERPINA3,KHK,PDE2A
2181	GO_RESPONSE_TO_ELECTRICAL_STIMULUS	1	1	0.0860347	0.207817	0.642276	22	HPCA,SLC9A1,EEF1A2,PTEN,HNRNPD,NQO1
2182	GO_CALCIUM_CHANNEL_COMPLEX	1	1	0.0873098	0.202789	0.637777	24	PRKACA,HSPA2,CALM3,PTPA,RYR1
2183	GO_NEGATIVE_REGULATION_OF_EPITHELIAL_CELL_MIGRATION	1	1	0.0925529	0.191772	0.637645	32	ADIPOR1,CORO1C,CSNK2B,PTPRM,TGFB1,JUP,PDCD10,PTEN,PPARG,FGF2,SLIT2,SEMA3A
2184	GO_EMBRYONIC_CAMERA_TYPE_EYE_MORPHOGENESIS	0.992095	1	0.078921	0.219591	0.631423	16	HIPK2,TWIST1,SP3,PROX1,PAX6
2185	TSENG_ADIPOGENIC_POTENTIAL_DN	0.995726	1	0.0828962	0.203813	0.629367	21	COL4A2,NMB,NRP1,POPDC3,GHITM,SIX1,LPAR1
2186	GO_DEVELOPMENTAL_PIGMENTATION	0.987342	1	0.0826646	0.209337	0.624991	19	BAX,GNA11,AP3D1,DCT,RAB27A,ZEB2,MITF
2187	GO_HEAT_GENERATION	0.992095	1	0.078921	0.217262	0.624726	16	IL1A,ADRB2,NMU,TNFRSF11A,IL1B
2188	GO_POSITIVE_REGULATION_OF_NITRIC_OXIDE_SYNTHASE_ACTIVITY	0.991803	1	0.0808589	0.20906	0.621059	18	AKT1,PTK2B,CALM3,HIF1A,GCH1
2189	DAWSON_METHYLATED_IN_LYMPHOMA_TCL1	1	1	0.08042	0.198378	0.589325	18	STK39,FOXC1,AJAP1,RUNX1T1,SOX1,SAMD5
2190	GO_NEURON_DEATH_IN_RESPONSE_TO_OXIDATIVE_STRESS	1	1	0.0819779	0.194247	0.579939	19	LANCL1,PINK1,PARP1,HIF1A,PARK7,FZD1,NONO
2191	GO_POSITIVE_REGULATION_OF_T_HELPER_1_TYPE_IMMUNE_RESPONSE	1	1	0.0780892	0.195589	0.546497	15	IL18,RIPK2,IL1B,IL23A
2192	REACTOME_G_ALPHA_12_13_SIGNALLING_EVENTS	1	1	0.0259034	-0.202803	-0.501631	17	SOS1,ROCK1
2193	DUNNE_TARGETS_OF_AML1_MTG8_FUSION_UP	1	1	0.0264649	-0.212806	-0.519055	16	IL6R,CAT,PTGER4
2194	GO_NEGATIVE_REGULATION_OF_EMBRYONIC_DEVELOPMENT	0.991968	1	0.0270265	-0.223852	-0.538663	15	WNT5A,COL5A2,COL5A1,BMP4,FZD3
2195	EPPERT_CE_HSC_LSC	0.996198	1	0.0238623	-0.210435	-0.555881	23	SMARCA1,INPP4B,FLT3,ADGRG6,BCL11A,PRKCH,DRAM1,ZNF165,HOXA5,MEIS1
2196	GO_REGULATION_OF_INOSITOL_PHOSPHATE_BIOSYNTHETIC_PROCESS	0.98929	1	0.027167	-0.231231	-0.55642	15	P2RY6,HRH1,NTSR1,PTAFR
2197	GO_DRUG_CATABOLIC_PROCESS	1	1	0.0215076	-0.191914	-0.560029	41	XPNPEP1,IDUA,ECE1,DPYD,CYP2D6,CAT,ADA,CTSH,DUOX2,CYP2J2,SULT1A1,CUBN
2198	REACTOME_SYNDECAN_INTERACTIONS	0.998693	1	0.0254118	-0.221114	-0.561422	19	PRKCA,ITGB4,ITGA2,COL5A2,COL5A1,TNC,ITGA6
2199	RICKMAN_HEAD_AND_NECK_CANCER_F	0.997386	1	0.0254821	-0.221827	-0.563234	19	IGF1,CMYA5
2200	GO_CELLULAR_RESPONSE_TO_LIPOPROTEIN_PARTICLE_STIMULUS	0.998721	1	0.0242154	-0.216773	-0.566887	22	TICAM1,NPC1,LDLR,CDH13,ADTRP,ADAM17,ABCA1,ABCG1
2201	GO_POSITIVE_REGULATION_OF_PEPTIDE_HORMONE_SECRETION	1	1	0.0205626	-0.190845	-0.568773	45	TRPM4,TARDBP,SIRT3,PLA2G6,LRP1,IRS2,EGFR,ARRB1,HFE
2202	GO_MAST_CELL_MEDIATED_IMMUNITY	0.998752	1	0.0228694	-0.204323	-0.572509	33	PIK3CD,PDPK1,KIT,IL4R,GATA2,ADORA2B,LAT,SNX4,HMOX1
2203	ROY_WOUND_BLOOD_VESSEL_UP	0.993464	1	0.0256927	-0.226233	-0.57442	19	KDM5D,COL5A2,CCN1,PLAU,TES
2204	GO_GLYCEROLIPID_CATABOLIC_PROCESS	0.992116	1	0.0260438	-0.225648	-0.574681	20	PNPLA2,LDLR,ABHD6,SCARB1,PNPLA3,CPS1,LIPE
2205	BIOCARTA_INFLAM_PATHWAY	0.993663	1	0.0240036	-0.218026	-0.575932	23	PDGFA,IL4,IL10,CSF1,IL15,IL11
2206	VALK_AML_CLUSTER_1	0.985469	1	0.0266755	-0.23302	-0.57637	17	TRPS1,IRF7,COBLL1,ADGRG6
2207	GO_SKELETAL_MUSCLE_CELL_DIFFERENTIATION	0.992395	1	0.0240742	-0.218646	-0.577569	23	NOTCH1,MAFF,KLF5
2208	SCHAEFFER_PROSTATE_DEVELOPMENT_12HR_DN	0.985469	1	0.0266755	-0.233516	-0.577598	17	PLAT,INHBA,CHD3,KPNA2
2209	GO_PROTEIN_LOCALIZATION_TO_CHROMOSOME_TELOMERIC_REGION	0.985469	1	0.0266755	-0.234001	-0.578798	17	TNKS,TERF2,TERF1
2210	GO_POSITIVE_REGULATION_OF_TRANSCRIPTION_REGULATORY_REGION_DNA_BINDING	0.985469	1	0.0266755	-0.23401	-0.578821	17	TRAF6,KLF4,IGF1,HMGA2,EP300
2211	MOSERLE_IFNA_RESPONSE	0.986649	1	0.027167	-0.238214	-0.581027	16	TNFSF10,MX1,IFITM1,IFIT3,DDX58,CD274,IFIT1,IFIT2
2212	GO_MATING	0.996207	1	0.0237209	-0.212848	-0.581506	28	VIP,THRA,NCOA1,ADA,APP,ABAT,GRIN1,MAPK8IP2,THRB,P2RY1
2213	GO_CELL_FATE_COMMITMENT_INVOLVED_IN_FORMATION_OF_PRIMARY_GERM_LAYER	0.990802	1	0.026114	-0.228426	-0.581756	20	KLF4,CDC73,BMP4,GATA6,WNT3A,POU5F1,SOX2,EYA1
2214	RICKMAN_HEAD_AND_NECK_CANCER_A	1	1	0.0205626	-0.195687	-0.583203	45	PRAME,PPFIA1,DMD,MYCN,FRAS1,PTX3,ANKRD6,LGR6,GABRP
2215	PEART_HDAC_PROLIFERATION_CLUSTER_UP	0.994924	1	0.0240036	-0.215112	-0.583874	27	TREX1,STIM1,SIRT2,NEK2,KIF2C,ING1,HDAC5,HDAC3,CDC37,ARHGAP35,KPNA2,CDC25C,RECK,CGRRF1
2216	NUNODA_RESPONSE_TO_DASATINIB_IMATINIB_UP	0.994885	1	0.0244269	-0.22424	-0.586414	22	RAD50,MYC,E2F4,E2F3,CDK9,CCNA2,CASP6,CDC25C,XRCC3,XRCC4,CASP7
2217	SCIAN_CELL_CYCLE_TARGETS_OF_TP53_AND_TP73_DN	0.981258	1	0.0275886	-0.244591	-0.588569	15	UBE2C,TPX2,MYC,CCNB1,CCNA2,AURKA,CDC25C
2218	MORI_MATURE_B_LYMPHOCYTE_DN	0.997512	1	0.0227269	-0.20988	-0.59268	35	SMARCA4,RAG1,PREP,NOTCH1,NEK2,KIF2C,EZH2,DHFR,CCNB2,CCNB1,BRCA1,PLIN2,CDC25C
2219	GO_PROTEIN_SERINE_THREONINE_KINASE_INHIBITOR_ACTIVITY	0.97992	1	0.0276589	-0.246409	-0.592943	15	RPTOR,CDKN2B,CDKN1B,CDKN1A
2220	GO_ANTIOXIDANT_ACTIVITY	0.988281	1	0.025763	-0.230465	-0.59491	21	SESN2,PTGS1,PRXL2A,NXN,GSTZ1,CAT
2221	GO_NEGATIVE_REGULATION_OF_DNA_REPLICATION	0.988593	1	0.0242859	-0.225247	-0.595007	23	TERF2,TERF1,SMARCAL1,MSH3,MRE11,LIG3,CHEK2,CDAN1,ATG7,BRCA2,SLFN11
2222	GO_COPPER_ION_BINDING	0.989835	1	0.0243564	-0.225552	-0.597457	24	SLC11A2,PAM,LOXL2,LOX,ADNP,ATP7B,ATP7A,P2RX4
2223	CHIANG_LIVER_CANCER_SUBCLASS_CTNNB1_DN	1	1	0.0159485	-0.186802	-0.598511	73	TMEM45A,TIMP2,SOCS3,SERPINE1,NAV2,MAD1L1,GOT1,EPHA1,COL5A1,CDH1,BMP2,BACE2,FGFR2,TNFAIP8,DUSP5,GATA6,CTHRC1,AIM2,EGR2,GLS2,ACP5
2224	HINATA_NFKB_TARGETS_FIBROBLAST_UP	0.997582	1	0.021073	-0.201543	-0.598992	44	VEGFA,SERPINE1,RELB,RELA,NFKB2,MAPK9,IRF1,ICAM1,GADD45A,GABBR1,EGFR,CCNB1,BIRC2,ABCC1,TNFAIP8,FGF1,SEZ6L,EDN1,PTX3
2225	GO_PRESYNAPTIC_ACTIVE_ZONE	0.997512	1	0.0227269	-0.213262	-0.60223	35	STX1A,PPFIA1,NECTIN1,CTNND1,CTBP1,CNTNAP1,FZD3,GAD1,PPFIA4,APP,RIMS3
2226	GO_REGULATION_OF_CENTROSOME_DUPLICATION	0.971888	1	0.0280811	-0.250977	-0.603935	15	XPO1,STIL,SPICE1,KAT2A,BRCA1,MDM1,PLK4,XRCC3
2227	GO_AXO_DENDRITIC_TRANSPORT	0.984791	1	0.0244974	-0.228764	-0.604298	23	TERF2,MAPT,MAPK8IP3,DST,ARL8B,AP3M2,HAP1,APP
2228	GO_CELLULAR_IRON_ION_HOMEOSTASIS	0.992415	1	0.023933	-0.221519	-0.605194	28	TFRC,SMAD4,SLC11A2,MYC,CAND1,ABCB6,HFE,HMOX1
2229	GO_REGULATION_OF_MAST_CELL_ACTIVATION_INVOLVED_IN_IMMUNE_RESPONSE	0.991049	1	0.0246382	-0.231435	-0.605231	22	PDPK1,IL4R,GATA2,ADORA2B,SNX4,HMOX1,ADGRE2,GAB2
2230	REACTOME_TRANS_GOLGI_NETWORK_VESICLE_BUDDING	0.985545	1	0.0263947	-0.237848	-0.605752	20	TFRC,IGF2R,HGS,GNS,GBF1,DNM2,ARRB1,AP1M1,APP
2231	GO_REGULATION_OF_RECEPTOR_INTERNALIZATION	0.996231	1	0.0233667	-0.218706	-0.605809	31	VEGFA,NUMB,EFNB2,ATXN2,ARRB2,ARRB1,ANKRD13D,ANGPT1,WNT3A,DLG4,PLCG2
2232	REACTOME_P75_NTR_RECEPTOR_MEDIATED_SIGNALLING	0.997512	1	0.0227269	-0.214596	-0.605996	35	TRAF6,SQSTM1,SOS1,RELA,PSEN1,NCSTN,IKBKB,HDAC3,CASP2,ARHGEF2,APH1B,ADAM17,PSEN2,PSENEN,BCL2L11,VAV3
2233	LEE_LIVER_CANCER_MYC_TGFA_DN	0.992415	1	0.023933	-0.2243	-0.606986	26	IL1RAP,IGF1,GOT1,EGFR,PSEN2,ABAT
2234	ULE_SPLICING_VIA_NOVA2	0.970549	1	0.0281515	-0.252369	-0.607286	15	TACC2,GPHN,CLSTN1,CAMK2G,PTPRF
2235	GO_POSITIVE_REGULATION_OF_PROTEIN_LOCALIZATION_TO_CELL_PERIPHERY	0.989886	1	0.0240742	-0.221731	-0.607821	29	SQSTM1,PDPK1,NUMA1,LRP1,GNAI1,EPHA2,EGFR,DLG1,PRKCH,WNT3A,CNST
2236	LEE_NEURAL_CREST_STEM_CELL_UP	1	1	0.0172343	-0.193665	-0.609277	64	TFAP2A,SNAI2,SHC1,NRP2,NRIP1,L1CAM,ERBB3,DPYD,COBLL1,CDH1,ADGRG6,SEMA3C
2237	GO_POSITIVE_REGULATION_OF_HEART_CONTRACTION	0.988564	1	0.0244269	-0.230015	-0.609278	24	TRPM4,ATP2A2,ATP1A1,ADM,ADA,KCNQ1,EDN1,SLC1A1,APLN,NOS1AP
2238	GO_POSITIVE_REGULATION_OF_ION_TRANSMEMBRANE_TRANSPORT	1	1	0.0164369	-0.187429	-0.609562	88	TRPC1,STIM2,STIM1,SHANK3,PSEN1,PLCG1,PDPK1,P2RY6,KCNIP2,JPH2,HTT,F2R,DNM2,ABL1,HAP1,DMD,CACNA2D1,CACNG4,NTSR1,PTAFR,PLCG2,CNKSR3,KCNQ1
2239	GO_RENAL_FILTRATION	0.96921	1	0.0282219	-0.253365	-0.609682	15	XPNPEP3,F2RL1,F2R,EMP2,SULF2,GAS6,ITGA3
2240	GO_MRNA_TRANSCRIPTION	0.982917	1	0.0265351	-0.239565	-0.610125	20	ZBTB1,SREBF1,HSF1,HIPK3,DDIT3,ATF4,ARNT
2241	PID_BETA_CATENIN_DEG_PATHWAY	0.96921	1	0.0282219	-0.253699	-0.610486	15	LRP6,DVL3,DVL2,DVL1,CSNK1E,AXIN1,WNT3A,APC
2242	MCBRYAN_PUBERTAL_BREAST_3_4WK_DN	0.988127	1	0.0264649	-0.243494	-0.610525	18	PAM,NRIP1,NFKB2,COQ8A,CDKN1A,CTH,REEP6,BCL6,TXNDC16
2243	XU_HGF_SIGNALING_NOT_VIA_AKT1_48HR_UP	0.976222	1	0.027167	-0.246998	-0.610947	17	ITPR3,ECE1,CDK17,CDCP1,GRK5,PLAU,HMOX1,ITPKA
2244	HILLION_HMGA1B_TARGETS	0.992565	1	0.0227982	-0.213918	-0.612243	37	TNFRSF1A,TIMP2,PLAUR,PDGFA,LIMK1,ERBB2,ALDH3A2
2245	GO_EPIDERMAL_GROWTH_FACTOR_RECEPTOR_BINDING	0.976222	1	0.027167	-0.247896	-0.613167	17	TNK2,TGFA,SNX1,SHC1,ITGA5,HBEGF
2246	GO_POSITIVE_REGULATION_OF_SIGNALING_RECEPTOR_ACTIVITY	0.989975	1	0.0235793	-0.222583	-0.614519	30	TGFA,TAF1,SHANK3,NCOA3,ADAM17,HFE,RWDD1,APP,CACNG4,FBXW7
2247	NAKAMURA_ADIPOGENESIS_LATE_UP	0.995198	1	0.0207818	-0.205856	-0.614826	46	STAT5B,SIK2,RAB5A,MYC,LPIN1,IRS2,IGF2R,E2F4,CDH13,CCDC50,ACACA,ABL1,ABCA1,PLIN2,IL22RA1,GAS6,ACACB
2248	GO_REGULATION_OF_BONE_REMODELING	0.989848	1	0.0242859	-0.226521	-0.614841	27	TFRC,SRC,PRKCA,NF1,EGFR,ADAM8
2249	VALK_AML_CLUSTER_11	0.981771	1	0.026114	-0.238958	-0.616835	21	VEGFA,KCNN4,IFITM1,GAS2L1,ITGA6,APP,DAB2
2250	GO_DENDRITIC_SHAFT	0.969292	1	0.0280811	-0.253229	-0.617649	16	PSEN1,EPHA4,ARHGEF2,APP,NTSR1
2251	GO_CENTROSOME_DUPLICATION	0.977865	1	0.0263245	-0.240333	-0.620383	21	XPO1,STIL,SPICE1,KAT2A,CNTROB,CKAP5,BRCA1,MDM1,PLK4,BRCA2,XRCC3
2252	COLDREN_GEFITINIB_RESISTANCE_UP	0.976471	1	0.0266053	-0.24443	-0.620624	19	TRAF5,SUPV3L1,SACS,RAD50,MDM4,GOT1,ARMH3,PTPRG
2253	WEINMANN_ADAPTATION_TO_HYPOXIA_DN	0.973856	1	0.0267457	-0.244677	-0.62125	19	VEGFC,TPBG,STC2,PLAUR
2254	GINESTIER_BREAST_CANCER_ZNF217_AMPLIFIED_UP	0.98285	1	0.0267457	-0.24799	-0.621798	18	WASHC4,SP1,SIAH1,MINDY2,KCTD20,HEATR3,F2R
2255	GO_DEOXYRIBONUCLEASE_ACTIVITY	0.983523	1	0.0245678	-0.235646	-0.622477	23	XRCC1,TREX1,RBBP8,RAD50,POLE,MRE11,ERCC5,APTX,ERCC4,XRCC3,APLF
2256	BECKER_TAMOXIFEN_RESISTANCE_DN	0.98239	1	0.0242154	-0.233167	-0.622809	25	TTK,PDCD4,IRF3,IGF1R,GJA1,DUSP6,CRYBG1,ADAM17,SEMA3C
2257	GO_DNA_DEALKYLATION	0.97358	1	0.0273075	-0.252051	-0.623445	17	TET2,FTO,ASCC3,ASCC2,ALKBH5,TET1
2258	THEODOROU_MAMMARY_TUMORIGENESIS	0.972549	1	0.0268159	-0.245877	-0.624297	19	WNT3,RREB1,AGAP1,FGFR2,ASTN2,FOXC2
2259	REACTOME_G0_AND_EARLY_G1	0.98153	1	0.0268159	-0.249164	-0.624742	18	TOP2A,RBL2,MYC,MAX,E2F4,CDK1,CCNA2
2260	GO_ALPHA_ACTININ_BINDING	0.961178	1	0.028645	-0.259937	-0.625496	15	RARA,DAG1,CACNA1C
2261	REACTOME_DOWNSTREAM_SIGNALING_OF_ACTIVATED_FGFR3	0.972259	1	0.0273777	-0.25343	-0.626856	17	SOS1,SHC1,PLCG1,GAB1,FGFR3
2262	GO_POSITIVE_REGULATION_OF_MUSCLE_CELL_APOPTOTIC_PROCESS	0.973958	1	0.0265351	-0.242922	-0.627068	21	STK4,PDCD4,E2F3,CAMK2D,BNIP3,ATF4,ARRB1,LTK
2263	GO_POSITIVE_REGULATION_OF_LEUKOCYTE_DEGRANULATION	0.966622	1	0.0282219	-0.257091	-0.62707	16	IL4R,GATA2,F2RL1,ADORA2B,SNX4,PTAFR
2264	GO_REGULATION_OF_FATTY_ACID_TRANSPORT	0.975033	1	0.0269563	-0.246303	-0.627287	20	PLA2R1,PLA2G6,IRS2,AKT2,P2RX4,NTSR1,EDN1
2265	GO_REGULATION_OF_REACTIVE_OXYGEN_SPECIES_BIOSYNTHETIC_PROCESS	0.995376	1	0.0183973	-0.201751	-0.627491	59	ZC3H12A,TSPO,TRPV1,TICAM1,SMAD3,MTOR,KLF4,INSR,IL10,ICAM1,FOXO3,DUOXA1,DNM2,CFLAR,CD47,ABCD1,P2RX4,ADGRB1,TLR6,PTGS2,EDN1,PTX3,ACP5,TLR4,GRIN1,TNF
2266	GO_ION_CHANNEL_BINDING	0.997653	1	0.0192297	-0.20398	-0.627998	56	USP10,TSPO,STX1A,SRC,PKP2,PKD1,PANX1,KCNIP2,HTT,DLG1,CAMK2D,BAK1,ARRB1,HAP1,RIMS3,CBARP
2267	GO_REGULATION_OF_ACUTE_INFLAMMATORY_RESPONSE	0.984752	1	0.0246382	-0.237577	-0.62931	24	IL6ST,ADAM8,F12,PTGS2,TNF
2268	SHIN_B_CELL_LYMPHOMA_CLUSTER_3	0.980818	1	0.025201	-0.240664	-0.629365	22	WNT5A,TNFRSF1A,NFKB2,NFATC1
2269	PID_AP1_PATHWAY	0.995198	1	0.0207818	-0.21077	-0.629505	46	SP1,NR3C1,NFATC3,NFATC1,MYC,IL4,IL10,GJA1,GATA2,EP300,CDKN1B,CDK1,CCN1,ATF2,PLAU,MAF,NTS,BCL2L11
2270	GO_REGULATION_OF_HUMORAL_IMMUNE_RESPONSE	0.988848	1	0.0230117	-0.219996	-0.62964	37	PTPN6,CD55,CD46,C4A,CFB,PPP2R3C,C5AR1,C5,C4B
2271	GO_UNSATURATED_FATTY_ACID_BIOSYNTHETIC_PROCESS	0.966622	1	0.0282219	-0.258532	-0.630585	16	SIRT1,PTGS1,PIBF1,AKR1C3,ABCD1,PTGES,PTGS2,EDN1
2272	GO_EXOPEPTIDASE_ACTIVITY	0.991463	1	0.0219398	-0.214148	-0.630655	43	XPNPEP3,XPNPEP1,SCPEP1,PRSS16,PREP,MINDY2,MINDY1,KDM8,GGT1,F11,DPP8,PREPL,CTSH,PM20D2,MME,ENPEP,ACE
2273	BOYAULT_LIVER_CANCER_SUBCLASS_G23_UP	0.970052	1	0.0267457	-0.244371	-0.630807	21	TFRC,SLC26A2,NPC1,NEK2,MKI67,IGF2BP3,CENPA,BUB1B,ABCG1
2274	BROWNE_HCMV_INFECTION_10HR_UP	0.992638	1	0.0222268	-0.218282	-0.630897	39	SOS1,SLC7A5,NXF1,NFATC3,ING1,IL1RAP,GBF1,FGFR3,EP300,DIS3,CBLB,BRAF,ITPR1,LIG4,CGRRF1,BCL2L11
2275	KAYO_CALORIE_RESTRICTION_MUSCLE_DN	0.991206	1	0.0236501	-0.227791	-0.630974	31	SLC23A2,RUNX2,RAPGEF3,MPI,KAT5,GLI3,DDR1,BAK1,AXIN1,POU2F2,TSPAN7,VLDLR,HSD17B1
2276	BIOCARTA_WNT_PATHWAY	0.973719	1	0.0270265	-0.247983	-0.631565	20	TAB1,SMAD4,MYC,DVL1,CTBP1,CREBBP,BTRC,AXIN1
2277	GO_ENDOSOME_ORGANIZATION	0.982211	1	0.024779	-0.238543	-0.631868	24	WASHC4,VPS37B,SQSTM1,SNX33,PIK3C3,PHETA1,HOOK3,HGS,CLCN3,AKTIP,RNF26
2278	GO_NEGATIVE_REGULATION_OF_REGULATED_SECRETORY_PATHWAY	0.968296	1	0.0275886	-0.255583	-0.63218	17	REST,NOTCH1,BRAF,HMOX1,CBARP
2279	GO_GAMMA_AMINOBUTYRIC_ACID_SIGNALING_PATHWAY	0.968296	1	0.0275886	-0.255722	-0.632523	17	GABBR1,ATF4,GABRA3
2280	GO_CONTRACTILE_FIBER	0.998875	1	0.016275	-0.195623	-0.633335	82	VCL,SVIL,SQSTM1,SMN2,SMN1,SLC2A1,PDE4DIP,PAK1,JPH2,FLNB,FHL3,FHL2,DST,DAG1,CACNA1C,ALDOA,ITGB1BP2,PSEN2,DMD
2281	GO_POSITIVE_REGULATION_OF_HORMONE_SECRETION	0.996625	1	0.0164369	-0.198023	-0.63399	74	VIP,TRPM4,TARDBP,SMAD4,SIRT3,PLA2G6,LRP1,IRS2,INHBA,FOXL2,EGFR,ARRB1,HFE,INHA,C1QTNF1,SNX4,ABAT,HCAR2,EDN1,VSNL1
2282	GO_MAST_CELL_ACTIVATION	0.992665	1	0.0220116	-0.218185	-0.634023	40	PIK3CD,PDPK1,NECTIN2,NDRG1,KIT,IL4R,GATA2,ADORA2B,LAT,SNX4,HMOX1
2283	SENGUPTA_NASOPHARYNGEAL_CARCINOMA_WITH_LMP1_DN	0.994097	1	0.0198261	-0.207977	-0.634699	53	MSLN,FREM2,CD109,CCDC113,MTERF2,CFB,NTS,ANXA8,RNF128,ACACB
2284	GO_HOMOTYPIC_CELL_CELL_ADHESION	0.992638	1	0.0222268	-0.219625	-0.634779	39	VCL,SLC7A11,PTPRU,PTPN6,PRKCD,PRKCA,PKP2,PIK3CB,DSG2,CXADR,C1QTNF1,MPL,WNT3A,ITGA2B,ABAT,GAS6,FERMT3
2285	PID_THROMBIN_PAR1_PATHWAY	0.977358	1	0.0244974	-0.237712	-0.634948	25	SNX1,ROCK1,PRKCD,PRKCA,GNAI1,F2R,DNM2,ARRB1,PLCB1
2286	GO_MUSCLE_FIBER_DEVELOPMENT	0.977358	1	0.0244974	-0.237776	-0.635118	25	VEGFA,SMO,MYOF,LOX,HDAC9,CXADR,BMP4,DMD
2287	GO_POSITIVE_REGULATION_OF_TISSUE_REMODELING	0.962092	1	0.0273777	-0.250164	-0.635183	19	VDR,TFRC,ROCK1,PRKCA,EGFR,ADAM8,IL15
2288	GO_POSITIVE_REGULATION_OF_T_CELL_MIGRATION	0.971091	1	0.027167	-0.249519	-0.635475	20	WNT5A,TNFRSF14,OXSR1,ADAM8,ADAM17,APP,XCL2
2289	PID_NFAT_TFPATHWAY	0.98513	1	0.0232248	-0.222837	-0.63777	37	SLC3A2,PTPN1,NFATC3,NFATC1,ITCH,IL4,CBLB,MAF,RNF128,PTGS2,EGR2,BATF3,EGR4,PRKCQ,TNF,GATA3
2290	GO_NEGATIVE_REGULATION_OF_CYCLIN_DEPENDENT_PROTEIN_KINASE_ACTIVITY	0.966146	1	0.0269563	-0.247118	-0.637898	21	MEN1,LATS2,LATS1,CDKN2B,CDKN1B,CDKN1A,CDK5RAP1
2291	AZARE_NEOPLASTIC_TRANSFORMATION_BY_STAT3_UP	1	1	0.0173915	-0.203932	-0.638833	62	TP63,TGFBR2,TGFA,SORL1,RAB5A,MX1,JAG1,ITGB6,IFITM1,HRH1,DDX58,COL5A2,COL5A1,CLDN1,CDK17,CA12,TNC,LTBP1,LPXN,APOBEC3G,PTGS2
2292	MEISSNER_BRAIN_HCP_WITH_H3K4ME2_AND_H3K27ME3	0.975919	1	0.0249901	-0.242235	-0.639881	23	LOXL2,ITGB4,LPAR3,KCNQ1,COMP,COL2A1
2293	GO_SODIUM_ION_TRANSMEMBRANE_TRANSPORT	0.989196	1	0.0211456	-0.214441	-0.640467	46	TRPM4,TRPM2,SLC9A3,SLC3A2,SLC24A1,SCNN1A,NEDD4,KLHL24,DNM2,DLG1,CAMK2D,ATP1A1,ASIC1,DMD,HCN3,KCNK1,CNKSR3,SCNN1G,SCN8A,HCN2,SCN4B
2294	GO_AMMONIUM_ION_BINDING	0.992638	1	0.0222268	-0.221615	-0.640531	39	SAT2,NF1,CHKA,SERPINA5,HTR2C,CHRM3
2295	MELLMAN_TUT1_TARGETS_DN	0.964333	1	0.0277996	-0.259004	-0.640642	17	SHANK3,KLF5,KLF12,CPSF6,CAT,BNIP3,AKR1C3,HMOX1
2296	GO_RESPONSE_TO_AMYLOID_BETA	0.976427	1	0.0237916	-0.229396	-0.640741	32	PSEN1,LRP1,LGMN,IGF1R,IGF1,ICAM1,FOXO3,EPHA4,AGER,CACNA2D1,APP
2297	GO_APICAL_JUNCTION_ASSEMBLY	0.983709	1	0.023933	-0.232254	-0.64122	30	VCL,SNAI2,RUNX1,ROCK1,MYO1C,IKBKB,GRHL2,F11R,EPHA2,DLG1,CLDN1,PRKCH,OCLN,APC
2298	GO_LIPOPOLYSACCHARIDE_BINDING	0.963012	1	0.0278699	-0.259332	-0.641455	17	TLR2,SCARB1,PTAFR,ADGRB1,TLR4,CD14,TREM2
2299	SAMOLS_TARGETS_OF_KHSV_MIRNAS_DN	0.973451	1	0.0249901	-0.234843	-0.641594	28	PRXL2A,IRS1,INHBA,FKBP11,FHL2,AKR1C3,PLIN2,NXPH4,DKK3,FZD10
2300	GO_REGULATION_OF_CELL_FATE_COMMITMENT	0.955556	1	0.0277292	-0.252845	-0.641991	19	RBPJ,BMP4,FGFR2,WNT3A
2301	GO_PDZ_DOMAIN_BINDING	0.983791	1	0.0236501	-0.225964	-0.642922	36	SLC9A3,SLC22A5,SLC22A4,PSEN1,F11R,ERC1,CXADR,CLCN3,ADAM17,FZD3,ADGRB1,DLG4
2302	GO_EMBRYONIC_CAMERA_TYPE_EYE_DEVELOPMENT	0.955556	1	0.0277292	-0.253525	-0.643717	19	WNT5A,TFAP2A,RARA,LRP6
2303	BIOCARTA_P53HYPOXIA_PATHWAY	0.945114	1	0.0294936	-0.267828	-0.644486	15	TAF1,MDM2,GADD45A,FHL2,EP300,CDKN1A,ATM
2304	GO_SPINDLE_MICROTUBULE	0.96452	1	0.0275183	-0.253286	-0.64507	20	SKA3,PSRC1,POLB,NUSAP1,NUMA1,KIF11,CDK1,CDC27,AURKB,AURKA
2305	CHARAFE_BREAST_CANCER_BASAL_VS_MESENCHYMAL_DN	0.954248	1	0.0277996	-0.254087	-0.645144	19	TRAF3,PFKP,LOXL2,ADAMTS12,GRK5,IL11,EDIL3,CNKSR3
2306	FIGUEROA_AML_METHYLATION_CLUSTER_6_UP	0.981203	1	0.0240742	-0.233843	-0.645606	30	PMAIP1,NRP2,MAP7,MAD1L1,KNSTRN,IFNAR2,CNTROB,CASP2,BTAF1,ADGRG6,KCNAB3,POU5F1,ZSCAN1
2307	GO_SPERM_MOTILITY	0.964844	1	0.0270265	-0.25078	-0.647353	21	DNAH5,DNAH11,DNAH1
2308	BROWNE_HCMV_INFECTION_16HR_DN	0.982609	1	0.0235085	-0.229805	-0.647393	34	WNT5A,UBE2C,SVIL,RUNX1,PDCD4,MVD,GJA1
2309	TONKS_TARGETS_OF_RUNX1_RUNX1T1_FUSION_GRANULOCYTE_UP	0.977157	1	0.0249901	-0.238708	-0.647922	27	KANK2,GNAI1,F2RL1,F2R,DDX39B,CDK17,KLHL26,ANGPT1,TERT
2310	GO_PHOSPHATIDYLINOSITOL_BIOSYNTHETIC_PROCESS	0.986267	1	0.0235793	-0.231376	-0.648313	33	RAB5A,PTPN13,PIK3CD,PIK3CB,PIK3C3,PI4KA,PGAP2,PDGFA,INPPL1,INPP4B
2311	GO_POLYOL_METABOLIC_PROCESS	0.957728	1	0.0281515	-0.262265	-0.648709	17	SLC5A3,PLCG1,MYOF,INPPL1,INPP4B,GALK1
2312	GO_ENDODEOXYRIBONUCLEASE_ACTIVITY	0.93842	1	0.0298485	-0.269839	-0.649326	15	XRCC1,RBBP8,RAD50,MRE11,ERCC5,ERCC4,XRCC3,APLF
2313	GO_ACTININ_BINDING	0.963542	1	0.0270967	-0.251579	-0.649414	21	RELA,RARA,DAG1,CACNA1C
2314	REACTOME_DOWNSTREAM_SIGNALING_OF_ACTIVATED_FGFR1	0.959264	1	0.0277996	-0.255096	-0.649681	20	SOS1,SHC1,PLCG1,GAB1,FLRT3
2315	GO_TRANS_GOLGI_NETWORK_MEMBRANE	0.937082	1	0.0299196	-0.270987	-0.652087	15	SCAMP4,MYO1B,IGF2R,ARFIP1,AP1M1,ATP7B,APP,RAB9A
2316	DUTERTRE_ESTRADIOL_RESPONSE_6HR_DN	0.980124	1	0.0236501	-0.231636	-0.652551	34	PLA2R1,NR3C1,MYO1B,MTAP,KLHL24,ITGB6,ERBB2,EGLN3,CRYBG1,BAK1,PLIN2,DRAM1,MME,PTGER4
2317	GO_ADULT_LOCOMOTORY_BEHAVIOR	0.976687	1	0.0231538	-0.226583	-0.652786	38	TSC1,NPC1,HOXD9,HOXD10,EPHA4,ARRB2,DMBX1,APP,HTRA2,NTSR1,OPRD1,GRIN2D,SEZ6L,CUBN,GRIN1,FOXA2
2318	GO_NERVE_DEVELOPMENT	0.990326	1	0.0215076	-0.219851	-0.653402	44	TFAP2A,SEMA3F,NRP2,NAV2,HES1,GLI3,ERBB3,DAG1
2319	GO_ZYMOGEN_ACTIVATION	0.970812	1	0.0253416	-0.240898	-0.653866	27	SERPINE1,PLAT,MELTF,LGMN,GGT1,F11,CASP8,C1RL,BAK1,PLAU,CTSH,F12,CUZD1
2320	GO_REGULATION_OF_PHAGOCYTOSIS	0.985849	1	0.0202691	-0.214515	-0.654046	52	TLR2,PTPRJ,MFGE8,LRP1,ITGA2,IL15RA,GATA2,F2RL1,DNM2,CD47,ATG5,ABCA7,IL15,C4A,SCARB1,GAS6,C4B,PTX3
2321	GO_REGULATION_OF_PEPTIDYL_THREONINE_PHOSPHORYLATION	0.967047	1	0.0254821	-0.247618	-0.654102	23	WNT5A,SMAD7,SIRT2,RPTOR
2322	GO_NEGATIVE_REGULATION_OF_VIRAL_GENOME_REPLICATION	0.974874	1	0.0245678	-0.236188	-0.654234	31	ZC3H12A,TASOR,SETDB1,MX1,MAVS,ILF3,IFITM1,HMGA2,EIF2AK2,BST2,RNASEL,IFIT1
2323	REACTOME_SIGNALING_BY_WNT_IN_CANCER	0.959264	1	0.0277996	-0.256951	-0.654405	20	TNKS,RNF43,PORCN,LRP6,LRP5,FZD6,CTBP1,AXIN1,AMER1,WNT3A,APC
2324	WANG_IMMORTALIZED_BY_HOXA9_AND_MEIS1_UP	0.946405	1	0.0282219	-0.257765	-0.654483	19	KMT2A,CTNND1,CCNB1,RNF128,TNFSF13,TLR4,THBS1
2325	GO_MORPHOGENESIS_OF_A_POLARIZED_EPITHELIUM	0.988194	1	0.0201955	-0.214477	-0.654536	53	WNT5A,TP63,SMURF2,SMURF1,SAPCD2,PRICKLE1,MED12,FZD6,DVL3,DVL2,DVL1,CELSR3,CELSR2,CELSR1,ARRB2,AP2A2,ABL1,FZD3,CTHRC1,DAB2,ROR1
2326	GO_COAGULATION	1	1	0.0101264	-0.189321	-0.655356	176	VCL,USF1,SRC,SLC7A11,SH2B2,SERPINE1,RCOR1,RAB5A,PTPN6,PSEN1,PROCR,PRKCD,PRKCA,PLAUR,PLAT,PIK3CD,PIK3CB,PDPK1,PDGFA,PABPC4,NFE2L2,MAFF,ITPR3,ITGA2,IRF1,HPS5,GATA2,FZD6,F2RL1,F2R,F11,ENTPD2,DOCK9,CBX5,ARRB2,ARRB1,ADTRP,CD40,PROC,SERPINA5,PLAU,PRKCH,P2RX4,C1QTNF1,ITPR1,MPL,GATA6,WNT3A,F12,ITGA2B,ANXA8,ABAT,PLCG2,GAS6,GATA4,FERMT3,VAV3
2327	GO_CLATHRIN_DEPENDENT_ENDOCYTOSIS	0.934404	1	0.0300618	-0.272556	-0.655863	15	UNC119,TNK2,PIK3CB,DNM2,DLL1,AP2A2,DAB2
2328	GO_NEGATIVE_REGULATION_OF_INTRACELLULAR_STEROID_HORMONE_RECEPTOR_SIGNALING_PATHWAY	0.972046	1	0.0253416	-0.247608	-0.655881	24	TP63,STRN3,SMARCA4,SIRT1,NCOR2,KANK2,CRY2,CNOT1,BRCA1,DAB2
2329	REACTOME_VEGFR2_MEDIATED_VASCULAR_PERMEABILITY	0.953765	1	0.0283628	-0.26535	-0.656338	17	TRIB3,PDPK1,PAK1,MTOR,CTNND1,AKT2
2330	REACTOME_ECM_PROTEOGLYCANS	0.980025	1	0.023933	-0.234245	-0.656351	33	SERPINE1,ITGB6,ITGA2,HSPG2,DAG1,COL5A2,COL5A1,COL4A5,TNC,APP,ITGA2B
2331	GO_LENS_DEVELOPMENT_IN_CAMERA_TYPE_EYE	0.973978	1	0.0238623	-0.229789	-0.657667	37	WNT5A,TGFBR2,SMAD3,SLC7A11,NECTIN1,KDM5B,FZR1,EPHA2,DLG1,CDKN1B,BCAR3,BMP4,MAF,BFSP1
2332	GO_REGULATION_OF_SYNAPTIC_TRANSMISSION_GLUTAMATERGIC	0.97439	1	0.0229406	-0.223433	-0.658	43	SHANK3,PSEN1,PLA2G6,KMO,EGFR
2333	GO_INTERFERON_GAMMA_PRODUCTION	0.997755	1	0.0161937	-0.202949	-0.658098	83	ZC3H12A,WNT5A,TRIM27,RARA,INHBA,IL6R,IL10,F2RL1,CD47,CD274,BTN3A1,BCL3,ABL1,INHA
2334	KRASNOSELSKAYA_ILF3_TARGETS_DN	0.965779	1	0.0255523	-0.249158	-0.658168	23	RAD52,PC,MAPK7,IL6R,CREBBP,ACKR3,DMD
2335	GO_BRANCH_ELONGATION_OF_AN_EPITHELIUM	0.931727	1	0.0302042	-0.273601	-0.658377	15	WNT5A,SOX9,TNC,BMP4,FGFR2,FGF1
2336	GO_NEGATIVE_REGULATION_OF_I_KAPPAB_KINASE_NF_KAPPAB_SIGNALING	0.952694	1	0.0281515	-0.258558	-0.658497	20	ZC3H12A,USP10,SIRT1,RIPK1,OPTN
2337	BIOCARTA_TGFB_PATHWAY	0.949802	1	0.0285744	-0.266361	-0.65884	17	TGFBR2,TAB1,SMAD7,SMAD4,SMAD3
2338	GO_CALMODULIN_BINDING	0.993289	1	0.016275	-0.204299	-0.659159	79	TRPV4,TRPV1,TRPM4,STRN4,STRN3,SNTB2,PLA2G6,MYO5A,MYO1C,MYO1B,MYLK,MKNK1,KCNN4,INVS,FAS,EGFR,CAMSAP2,CAMK2G,CAMK2D,CACNA1C,ASPM,PLCB1,CTH,CAMK1,WFS1,KCNQ1,ITPKA,TRPV6
2339	GO_REGULATION_OF_NEURONAL_SYNAPTIC_PLASTICITY	0.959545	1	0.025763	-0.241467	-0.659692	28	SHANK3,RAB5A,NF1,KIT,DBN1,APP,KRAS,DLG4,EGR2,SYP,PPFIA3,GRIN1
2340	REACTOME_RUNX1_REGULATES_GENES_INVOLVED_IN_MEGAKARYOCYTE_DIFFERENTIATION_AND_PLATELET_FUNCTION	0.957801	1	0.0264649	-0.252407	-0.660076	22	WDR5,SIN3A,RUNX1,MOV10,KMT2D,KMT2A,EP300
2341	TENEDINI_MEGAKARYOCYTE_MARKERS	0.97439	1	0.0229406	-0.224142	-0.660089	43	VEGFA,PDGFC,PDGFA,MYC,MAPK14,KIT,IL6R,CDKN1B,CDK1,CCNB1,CASP9,BCL2L2,BAK1,MPL,IL11,ITGA2B
2342	GO_NEGATIVE_REGULATION_OF_ORGANIC_ACID_TRANSPORT	0.930388	1	0.0302754	-0.274328	-0.660128	15	PLA2R1,IRS2,AKT2,ABAT
2343	SASSON_RESPONSE_TO_FORSKOLIN_UP	0.97546	1	0.0232248	-0.229286	-0.660573	38	SMARCA4,SGK1,MAPK14,GPRC5B,COL18A1,CFLAR,CDK16,CD55,CASP9,BECN1,ATP2A2,GRK5,ITPR1,PPFIA4
2344	GO_EMBRYONIC_CRANIAL_SKELETON_MORPHOGENESIS	0.955243	1	0.0266053	-0.252656	-0.660727	22	TGFBR2,TFAP2A,SMAD3,RUNX2,MED12,GRHL2,BMP4,FGFR2
2345	RAY_TUMORIGENESIS_BY_ERBB2_CDC25A_UP	0.989437	1	0.0197519	-0.214627	-0.660779	56	TRPV4,RCOR1,PLAGL2,P2RY2,NEK1,NCOA3,MKI67,KIF20A,ELF4,EFHC1,CIP2A,CHD3,CENPA,CELSR2,CCNB2,ACVR1,ABCA3,BRCA2,RNF128,TNFSF13
2346	SASSON_RESPONSE_TO_GONADOTROPHINS_UP	0.9801	1	0.0237209	-0.234004	-0.660801	35	SGK1,RAB5A,GPRC5B,COL18A1,CDK16,CD55,CASP9,ARHGAP35,GRK5,PTPRF,ITPR1,PPFIA4
2347	GO_REGULATION_OF_G_PROTEIN_COUPLED_RECEPTOR_SIGNALING_PATHWAY	0.995423	1	0.0177038	-0.211033	-0.661077	62	WNT5A,ROCK1,PRKCA,MET,GPRASP1,FNTA,DNM2,ARRDC3,ARRB2,ARRB1,ALK,ADM,ADA,GRK5,PLCB1,ABHD6
2348	GO_REACTIVE_OXYGEN_SPECIES_BIOSYNTHETIC_PROCESS	0.991031	1	0.016598	-0.206383	-0.66125	73	ZC3H12A,TSPO,TRPV1,TICAM1,SMAD3,MTOR,KLF4,INSR,IL10,ICAM1,GBF1,FOXO3,DUOXA1,DNM2,CFLAR,CD47,ABCD1,P2RX4,ADGRB1,DUOX2,TLR6,PTGS2,EDN1,PTX3,ACP5,TLR4,GRIN1,TNF,NOX4,NOS1AP,NOS1
2349	DEBOSSCHER_NFKB_TARGETS_REPRESSED_BY_GLUCOCORTICOIDS	0.957031	1	0.027448	-0.256524	-0.662178	21	KITLG,KAT5,IL4,IL11,IL9,PTGS2,EDN1,TNF
2350	GO_POSITIVE_REGULATION_OF_GLUCOSE_TRANSMEMBRANE_TRANSPORT	0.966963	1	0.0256225	-0.249992	-0.662195	24	NFE2L2,MAPK14,IRS2,IRS1,INSR,IGF1,BRAF,AKT2,RNASEL
2351	GO_STEROID_BIOSYNTHETIC_PROCESS	0.995485	1	0.0167582	-0.203681	-0.663068	89	VDR,TSPOAP1,TSPO,SREBF1,SRD5A1,SQLE,SP1,SNAI2,SIRT1,REST,PRKAA1,MVD,CYP27B1,BMP2,ATP1A1,AMACR,AKR1C3,ADM,ACACA,ABCG1,DKK3,SCARB1,PRKAA2,PRLR,ACACB,FGF1,DDX20,HSD17B1
2352	GO_RESPONSE_TO_ISCHEMIA	0.959545	1	0.025763	-0.241978	-0.663321	29	SQSTM1,PER2,PANX2,PANX1,HK2,CSF1,CASP9,BVES,P2RX4
2353	GO_POSITIVE_REGULATION_OF_PHAGOCYTOSIS	0.973006	1	0.0233667	-0.230699	-0.664641	38	PTPRJ,MFGE8,LRP1,ITGA2,IL15RA,GATA2,F2RL1,DNM2,CD47,ABCA7,IL15,C4A,GAS6,C4B,PTX3
2354	YAO_TEMPORAL_RESPONSE_TO_PROGESTERONE_CLUSTER_0	0.96608	1	0.0250604	-0.240069	-0.664984	31	PNPLA2,MET,LOX,LAMB3,KLHL24,BNIP3,ABCA1,DKK3,RECK,NREP,MYCL,ST6GAL1,TXNDC16
2355	GO_ENTEROENDOCRINE_CELL_DIFFERENTIATION	0.952685	1	0.0267457	-0.254298	-0.66502	22	WNT5A,SMO,PDPK1,MEN1,HES1,DLL1,BMP4,GATA6,RHEB
2356	GO_RHO_PROTEIN_SIGNAL_TRANSDUCTION	0.985849	1	0.0202691	-0.215914	-0.6651	57	SOS1,ROCK1,RIPOR1,RHOT1,MET,LIMK1,KANK2,FLCN,F2RL1,F2R,CELSR1,CDH13,ARRB1,ARHGEF2,ARHGAP35,ABL1,ABCA1
2357	GO_POSITIVE_REGULATION_OF_TRANSMEMBRANE_TRANSPORT	0.99775	1	0.0163561	-0.200582	-0.665102	112	TRPC1,STIM2,STIM1,SHANK3,PSEN1,PLCG1,PDPK1,P2RY6,NFE2L2,MAPK14,KCNIP2,JPH2,IRS2,IRS1,INSR,IGF1,HTT,F2R,DNM2,BRAF,AKT2,ABL1,RNASEL,HAP1,DMD,CACNA2D1,CACNG4,NTSR1,PTAFR,TERT,PLCG2,CNKSR3,KCNQ1
2358	BOYAULT_LIVER_CANCER_SUBCLASS_G3_DN	0.952685	1	0.0267457	-0.254416	-0.66533	22	SMARCA2,COL18A1,ALAD,IFIT1
2359	GO_PRODUCTION_OF_MOLECULAR_MEDIATOR_INVOLVED_IN_INFLAMMATORY_RESPONSE	0.97546	1	0.0232248	-0.230432	-0.666015	39	ZC3H12A,TICAM1,SERPINE1,PDCD4,MAPK14,IL4R,IL17RA,CUEDC2,BAP1,ABCD1,SNX4,TLR6,ALOX5
2360	GO_CLATHRIN_COATED_ENDOCYTIC_VESICLE	0.960422	1	0.0279403	-0.265935	-0.666793	18	WNT5A,LDLR,HBEGF,DVL2,DNM2,AP2A2
2361	IZADPANAH_STEM_CELL_ADIPOSE_VS_BONE_UP	0.980769	1	0.021724	-0.223787	-0.666948	45	VEGFA,TREX1,TFAP2A,SLC7A11,SATB2,PLAT,PDGFA,NEK6,JAG1,HMGA2,FHOD1,DUSP6,CASP1,ADORA2B,PLAGL1,HNRNPH1,HMOX1,MAF
2362	BREDEMEYER_RAG_SIGNALING_NOT_VIA_ATM_DN	0.950521	1	0.0277996	-0.258496	-0.667269	21	TRIM5,TECPR1,SMURF1,SLC11A2,NAV2
2363	GO_REGULATION_OF_EXTRINSIC_APOPTOTIC_SIGNALING_PATHWAY_IN_ABSENCE_OF_LIGAND	0.96608	1	0.0250604	-0.241188	-0.668084	31	SNAI2,RIPK1,NF1,MAPK7,MAP2K5,INHBA
2364	MIDORIKAWA_AMPLIFIED_IN_LIVER_CANCER	0.933333	1	0.0289274	-0.263195	-0.668268	19	TADA2A,SYNRG,RREB1,MRPL45,MET,CCN1,ACACA
2365	GO_RIBOSOMAL_LARGE_SUBUNIT_BIOGENESIS	0.934579	1	0.0299196	-0.274165	-0.668713	16	URB1,SURF6,SDAD1,NVL,NOP2,HEATR3,DHX30,DDX28
2366	GO_NEGATIVE_REGULATION_OF_TOLL_LIKE_RECEPTOR_SIGNALING_PATHWAY	0.950521	1	0.0277996	-0.259187	-0.669052	21	TICAM1,PDPK1,F2RL1,ARRB2,LGR4,TLR6,TLR4,CD14,SMPDL3B
2367	GO_ROUGH_ENDOPLASMIC_RETICULUM	0.949431	1	0.0263245	-0.244951	-0.669211	28	ZC3H12A,TP63,SLC7A11,PSEN1,MPZ
2368	GO_ORGANIC_HYDROXY_COMPOUND_BIOSYNTHETIC_PROCESS	0.998906	1	0.0141642	-0.198795	-0.669612	124	WNT5A,VDR,TRPC1,SREBF1,SQLE,SP1,SNAI2,SLC7A11,SIRT1,REST,PRKAA1,PLCG1,PCBD2,P2RY6,MYO5A,MVD,MC1R,HRH1,GOT1,GBA,DHFR,DHDDS,CYP27B1,CDH3,BMP2,AMACR,AKR1C3,ACACA,PLCB1,ABCG1,DKK3,NTSR1,PTAFR,PRKAA2,PLCG2,ACACB,FGF1,ITPKA
2369	KRASNOSELSKAYA_ILF3_TARGETS_UP	0.948849	1	0.0269563	-0.256277	-0.670195	22	TAP1,MX1,IL6ST,IFITM1,IFIT3,IFI35,PLAU,IFIT1,BDKRB2
2370	MARTINEZ_RESPONSE_TO_TRABECTEDIN_UP	0.950521	1	0.0277996	-0.259641	-0.670224	21	RHBDD2,IFITM1,HDAC3,CDH1,CDC37,ADAM9,DKK3
2371	BARRIER_CANCER_RELAPSE_NORMAL_SAMPLE_UP	0.959103	1	0.0280107	-0.267442	-0.670572	18	PRKAG1,MAP7,IGF1,GGT1,FAS,ALDH3A2,SNX4
2372	GO_POSITIVE_REGULATION_OF_JUN_KINASE_ACTIVITY	0.973203	1	0.0229406	-0.228962	-0.67059	42	WNT5A,TRAF6,TRAF2,RIPK1,PTPN1,PAK1,MAPK8IP3,ERN1,ERCC6,EPHA4,DVL3,DVL2,DAXX
2373	BOSCO_TH1_CYTOTOXIC_MODULE	0.99319	1	0.017313	-0.211667	-0.670641	67	STRIP2,PRKCA,MKI67,IL15RA,IL10,F2R,RUNX3,IL15,PLEKHO1,GAS6
2374	GO_RESPONSE_TO_ETHANOL	0.992179	1	0.016275	-0.207147	-0.67079	81	UGT1A1,SLC2A4,SETDB1,RARA,PRKAA1,POLB,ICAM1,DNMT3A,CLDN1,CDK1,CAT,CASP8,BIRC2,BAK1,ALAD,TNC,FGFR2
2375	GO_NUCLEAR_CHROMOSOME_TELOMERIC_REGION	0.98467	1	0.0203426	-0.218017	-0.671577	57	XRCC1,UPF1,TP53BP1,TOX4,TNKS,TERF2,TERF1,TELO2,RAD50,POLR2B,PML,NLRP2,NAT10,MSH2,MRE11,MEN1,CDK1,CDC73,CBX5,ATRX,ATM,ERCC4,LRIF1,LIG4,BRCA2,SMCHD1,XRCC3,TERT
2376	GENTILE_UV_RESPONSE_CLUSTER_D4	0.94757	1	0.0270265	-0.256951	-0.671957	22	XPO1,USP10,SMURF2,SIAH1,POGZ,HMGA2,GNAI1,GATA2,CCNB1,AURKA,ATP2A2
2377	GO_MULTICELLULAR_ORGANISMAL_RESPONSE_TO_STRESS	0.97491	1	0.021724	-0.224015	-0.672096	47	TSPO,TRPV1,RAG1
2378	GO_NITRIC_OXIDE_BIOSYNTHETIC_PROCESS	0.977515	1	0.0210003	-0.223097	-0.672271	48	ZC3H12A,TSPO,TRPV1,TICAM1,SMAD3,MTOR,KLF4,INSR,IL10,ICAM1,DNM2,CD47,P2RX4,TLR6,PTGS2,EDN1,PTX3,ACP5,TLR4,TNF,NOS1AP,NOS1
2379	HOSHIDA_LIVER_CANCER_LATE_RECURRENCE_UP	0.953046	1	0.0263245	-0.247864	-0.672772	27	SNAI2,PLD1,MSH2,MPZL1,KMT2A,CTSK,CDH13,CDH1,ATRX,POU2F2,TES
2380	GO_FATTY_ACID_TRANSPORT	0.978391	1	0.021796	-0.22533	-0.672989	46	SLC25A17,PPARA,PLA2R1,PLA2G6,IRS2,AKT2,ACACA,ABCD3,ABCD1,PLIN2,ABCC4,P2RX4,NTSR1,BDKRB2,PRKAA2,ACACB,EDN1,ACE
2381	GO_NEGATIVE_REGULATION_OF_PROTEIN_LOCALIZATION_TO_CELL_PERIPHERY	0.921017	1	0.0307753	-0.279718	-0.673098	15	SAPCD2,PPFIA1,NUMB
2382	HOOI_ST7_TARGETS_UP	0.957816	1	0.0248494	-0.241091	-0.673408	32	TGFA,STRIP2,SNAI2,SERPINE1,RUNX2,MAP3K14,LAMB3,INPP4B,IL6ST,DPYD,ADGRG6,IL15,LPXN,ACACB
2383	GO_FOREBRAIN_NEURON_DEVELOPMENT	0.927904	1	0.0302754	-0.276095	-0.673421	16	WNT5A,NRP2,ATP7A,FGFR2
2384	BIOCARTA_MITOCHONDRIA_PATHWAY	0.919679	1	0.0308468	-0.280084	-0.673977	15	CASP9,CASP8,CASP6,BIRC2,BIK,BAK1,APAF1
2385	GO_INTERLEUKIN_6_MEDIATED_SIGNALING_PATHWAY	0.91834	1	0.0309184	-0.280096	-0.674007	15	SOCS3,SMAD4,PTPN2,IL6ST,IL6R
2386	GO_PEPTIDASE_ACTIVATOR_ACTIVITY	0.928105	1	0.0292103	-0.265475	-0.674059	19	NOD1,NLRP1,CFLAR,CASP8AP2,CASP1,BCL2L13,APAF1,CTSH,APP,CARD8
2387	GO_PROTEIN_LOCALIZATION_TO_VACUOLE	0.946615	1	0.0280107	-0.261245	-0.674366	21	VPS37B,VPS13A,SORL1,SNX16,SMURF1,NEDD4,LAMP2,HGS
2388	GO_TISSUE_REMODELING	0.998886	1	0.0155349	-0.203842	-0.674519	104	VDR,TRAF6,TFRC,SRC,ROCK1,RBPJ,PRKCA,NOTCH2,NF1,MDM2,LRP6,LRP5,LIF,JAG1,GJA1,F2R,EPHA2,EGFR,CTSK,CSPG4,BAK1,ATG5,AGER,ADAM8,ATP7A,IL15,LGR4,SEMA3C,CTHRC1
2389	GO_LATE_ENDOSOME_MEMBRANE	0.95614	1	0.0254821	-0.244419	-0.674807	30	YIPF1,WDR81,VPS37B,TMEM106B,SNX16,SLC11A2,PLD1,NPC1,MITD1,LAMP2,HGS,CLCN3,ARL8B,STOML1,SLC29A3
2390	GO_HIPPOCAMPUS_DEVELOPMENT	0.972189	1	0.0225843	-0.227102	-0.674952	44	XRCC1,TSC1,SRD5A1,SMO,RARA,NCOA1,GLI3,EZH2,EZH1,CRKL,CRK
2391	GO_AMYLOID_BETA_FORMATION	0.926797	1	0.0292811	-0.265911	-0.675165	19	SORL1,ROCK1,PSEN1,NCSTN,IGF1,EPHA4,ABCA7,HAP1,APP,PSENEN
2392	BIOCARTA_G2_PATHWAY	0.92549	1	0.0293519	-0.265963	-0.675298	19	WEE1,MDM2,GADD45A,EP300,CHEK2,CDKN1A,CDK1,CCNB1,ATM,BRCA1,CDC25C
2393	YAMASHITA_METHYLATED_IN_PROSTATE_CANCER	0.946633	1	0.0267457	-0.255201	-0.675993	24	SERPINE1,OPTN,ACKR3,PTGES,GAS6
2394	GO_PIGMENT_BIOSYNTHETIC_PROCESS	0.950943	1	0.0259736	-0.253196	-0.676307	25	WNT5A,TSPO,TRPC1,SLC7A11,SLC25A39,SLC11A2,NFE2L1,MYO5A,MC1R
2395	GO_XENOBIOTIC_METABOLIC_PROCESS	0.965854	1	0.0234376	-0.229678	-0.67639	43	UGT1A4,UGT1A1,PTGS1,GGT1,CYP2D6,ARNT,AHRR,AHR,NQO2,AKR1C1,CYP2J2,SULT1A1,GRIN1
2396	GO_NEURON_TO_NEURON_SYNAPSE	0.99675	1	0.0135373	-0.199207	-0.677221	142	TSC2,TSC1,STX1A,SRC,SOS1,SNAP47,SHARPIN,SHANK3,SEMA4C,PTCH1,PSD3,PSD,PRRT2,PRKCZ,PDPK1,NECTIN1,MPDZ,GPHN,EPHA4,EFNB2,DVL1,DNM2,DLG1,DBN1,CTNND1,CLSTN3,CLSTN1,CACNA1C,BNIP3,ATP1A1,ARRB2,ARRB1,ARHGEF2,ADGRL1,SLC6A9,BCL11A,P2RX4,ITPR1,CACNG4,NTSR1,CAMK1,ADGRB1,DLG4,RHEB,OPRD1,GRIN2D,SRCIN1
2397	GO_RESPONSE_TO_ALKALOID	0.984234	1	0.0173915	-0.212349	-0.677284	70	TRPV1,RELA,PRKAA1,MTOR,MDM2,ICAM1,HDAC5,DNMT3B,DNMT3A,DNM2,CCNA2,CASP6,ATG7,ADA,DHODH,CACNG4,ABAT
2398	GO_PEPTIDE_BINDING	0.994624	1	0.0130773	-0.19898	-0.678128	145	VIPR1,TLR2,TAP1,SORL1,SLC7A5,RXRA,PPID,NUP214,NUP153,LRP1,LDLR,KPNA6,KCNIP2,ITGA2,INSR,INHBA,IGF1R,HSPG2,GSS,EPHA4,ECE1,CLSTN1,BACE2,AGER,ADNP,ACVR1,PTGES,KPNA2,SCARB1,MME,OPRD1,PRLR,TLR6
2399	GO_POSITIVE_REGULATION_OF_MITOTIC_NUCLEAR_DIVISION	0.935525	1	0.0270967	-0.250815	-0.678737	26	UBE2C,TGFA,NUSAP1,NUMA1,LRP5,INSR,IGF1,BECN1,AURKA
2400	GO_CELLULAR_RESPONSE_TO_AMINO_ACID_STIMULUS	0.962733	1	0.0246382	-0.241048	-0.679067	34	XBP1,SESN2,RPTOR,PDGFC,MTOR,HSF1,EGFR,DNMT3A,COL5A2,ATP7A,BCL11A
2401	GO_TRANSCRIPTION_COACTIVATOR_BINDING	0.923899	1	0.0304894	-0.278467	-0.679207	16	RELA,PPARA,NFATC1,CDK9,AHR,ZBTB49,TERT
2402	GO_PROTEIN_HORMONE_RECEPTOR_ACTIVITY	0.923899	1	0.0304894	-0.278529	-0.679359	16	INSR,IGF1R,LGR4
2403	NOUSHMEHR_GBM_SILENCED_BY_METHYLATION	0.922876	1	0.0294936	-0.267597	-0.679445	19	TTC12,LGALS8,FZD6
2404	KEGG_DILATED_CARDIOMYOPATHY	0.965087	1	0.0247086	-0.238901	-0.679732	36	ITGB6,ITGB4,ITGA5,ITGA2,IGF1,DAG1,CACNA1C,ATP2A2,DMD,ITGA6,CACNA2D1,CACNG4,ITGA2B
2405	NAKAMURA_CANCER_MICROENVIRONMENT_DN	0.938239	1	0.0289274	-0.267063	-0.680158	20	SPAG5,SLC7A11,KNSTRN,KIF2C,FANCI,DHFR,CCNB2,BUB1,AURKA
2406	GO_CELL_CELL_ADHESION_MEDIATOR_ACTIVITY	0.938239	1	0.0289274	-0.267108	-0.680271	20	PKP2,PAK4,DSG2,CXADR,CD47,BAIAP2
2407	GO_MUSCLE_CELL_PROLIFERATION	0.997821	1	0.0138978	-0.200519	-0.680312	137	VIP,TRAF6,TGFBR2,RXRA,RIPK1,RBPJ,PIM1,PDCD4,PAK1,P2RY6,NOTCH1,MTOR,MDM2,MAPK14,MAPK11,KLF4,ITGA2,IL6R,IL10,IGF1,HBEGF,FOXJ2,ERN1,EGFR,DDX39B,CXADR,CFLAR,CDKN1B,CDKN1A,CDK1,CDH13,CCNB1,NDRG4,BMP4,ABCC4,FGFR2,NQO2,ANGPT1,IL15,NDRG2,GATA6,HMOX1,IRAK4,PTAFR,TERT,PTGS2,TBX2,TP73
2408	OHM_METHYLATED_IN_ADULT_CANCERS	0.936925	1	0.0289981	-0.267234	-0.680592	20	RASSF1,MLH1,CDKN2B,CDH1,BRCA1,APC,GATA4,TP73
2409	GO_PRESYNAPSE_ORGANIZATION	0.938619	1	0.0275183	-0.260396	-0.680968	22	WNT5A,IL1RAP,EFNB2,DVL1,CLSTN3,WNT3A,APP
2410	GO_TRANSLATIONAL_ELONGATION	0.949868	1	0.0285039	-0.271643	-0.681104	18	SECISBP2L,PTCD3,MRPL45,GTPBP1,DAP3
2411	GO_SENSORY_PERCEPTION_OF_MECHANICAL_STIMULUS	0.981714	1	0.0185498	-0.215984	-0.68119	66	USP53,TRPV1,TFAP2A,SNAI2,PDZD7,NAV2,KIT,ITGA2,ICAM1,CDKN1B,CCDC50,PGAP1,P2RX4,WFS1,ROR1,KCNQ1,CDC14A,GJB6,ATP6V1B1,SLC1A3,COL2A1,THRB,COCH,EYA1
2412	PID_ERBB4_PATHWAY	0.940582	1	0.0268159	-0.24869	-0.681723	29	WWP1,TAB2,STAT5B,SHC1,PIK3CD,PIK3CB,NEDD4,MDM2,ITCH,HBEGF,ERBB2
2413	PID_PS1_PATHWAY	0.951311	1	0.0255523	-0.243372	-0.681926	33	TAB1,RBPJ,PSEN1,NOTCH1,NEDD4,NCSTN,MYC,LRP6,DVL1,DLL1,CTBP1,CREBBP,AXIN1,APH1B
2414	GO_NEGATIVE_REGULATION_OF_CARBOHYDRATE_METABOLIC_PROCESS	0.940431	1	0.0269563	-0.25816	-0.681948	23	PPARA,MST1,MAEA,FAM3A,EP300,CLK2
2415	HOSHIDA_LIVER_CANCER_SURVIVAL_UP	0.95528	1	0.0250604	-0.242076	-0.681963	34	TNK2,TGFB1I1,NFKB2,LOXL2,HDAC9,GBA,EPM2AIP1,EPHA4,EMP2,DDR1
2416	GO_REPRODUCTIVE_BEHAVIOR	0.940104	1	0.0283628	-0.264234	-0.682081	21	ZFX,THRA,NCOA1
2417	GO_MRNA_TRANSCRIPTION_BY_RNA_POLYMERASE_II	0.914324	1	0.0311335	-0.28354	-0.682293	15	ZBTB1,SREBF1,DDIT3,ATF4,ARNT,POU5F1,C5AR1
2418	GO_NEGATIVE_REGULATION_OF_PROTEASOMAL_PROTEIN_CATABOLIC_PROCESS	0.948549	1	0.0285744	-0.272285	-0.682714	18	TLK2,SMARCC1,OGT,CLEC16A,ALAD,HFE,SENP1
2419	GO_GENITALIA_DEVELOPMENT	0.948622	1	0.0259034	-0.247314	-0.682799	30	WNT5A,TP63,SRD5A1,PKD1,LRP6,BAK1,LGR4,TBX3
2420	CAMPS_COLON_CANCER_COPY_NUMBER_UP	0.945431	1	0.0267457	-0.251593	-0.682893	27	XPNPEP1,UPF1,SIRT7,RXRA,NOTCH1,DAZAP1,NDUFA4,HAP1,CCDC103,GATA4
2421	BAELDE_DIABETIC_NEPHROPATHY_UP	0.939317	1	0.0268861	-0.250081	-0.683225	28	MYC,GGT1,GAS2L1,AKR1C3,CTSH,C4A,LTK,GAS6
2422	GO_MITOTIC_CYTOKINESIS	0.931732	1	0.0273075	-0.252497	-0.683291	26	ZFYVE26,UNC119,SNX33,NUSAP1,MITD1,KIF20A,EFHC1,CNTROB,CKAP2,CEP55,CENPA
2423	OSWALD_HEMATOPOIETIC_STEM_CELL_IN_COLLAGEN_GEL_UP	0.99096	1	0.0171554	-0.209246	-0.683329	92	ZC3H12A,VPS37B,TIPARP,TFAP2A,SIK3,SGK1,RUNX1,RASSF4,NF1,MTOR,MAFF,KLF4,KAT2A,ICAM1,DLEU2,DDX3Y,CHD3,CFLAR,CDKN1A,BRD4,ATL2,ALAD,AKR1C3,AGAP1,GAD1,DAB2,NREP,HCAR3,PTGS2,PTGER4,AKR1C1,PTX3,GANAB,LEF1,EREG,COL2A1,TNF
2424	GO_FLAVIN_ADENINE_DINUCLEOTIDE_BINDING	0.940582	1	0.0268159	-0.249331	-0.683478	29	XDH,SQLE,SDHA,MTHFR,MICAL2,KMO,DPYD,CRY2
2425	GO_FAT_SOLUBLE_VITAMIN_METABOLIC_PROCESS	0.937896	1	0.0270967	-0.25895	-0.684036	23	VDR,SNAI2,LGMN,CYP27B1
2426	GO_REGULATION_OF_TELOMERE_MAINTENANCE_VIA_TELOMERE_LENGTHENING	0.931732	1	0.0273075	-0.252956	-0.684532	26	TNKS,TERF2,TERF1,SRC,NEK2,NAT10,EXOSC10,AURKB,ATM,ERCC4
2427	GO_RHO_GTPASE_BINDING	0.948492	1	0.0260438	-0.247231	-0.684822	31	STRN3,STRIP1,SOS1,ROCK1,PAK4,PAK1,DVL3,DVL2,DVL1,ARHGEF2,ATP7A
2428	GO_EMBRYONIC_EYE_MORPHOGENESIS	0.94723	1	0.028645	-0.273275	-0.685197	18	WNT5A,TFAP2A,LRP6,FOXL2,ARID1A
2429	GO_BODY_MORPHOGENESIS	0.9375	1	0.0285039	-0.265602	-0.685613	21	WNT3,TIPARP,PHLDB2,LRP6,EP300,DAG1,BRAF
2430	HALLMARK_ADIPOGENESIS	0.988713	1	0.0172343	-0.214774	-0.685739	72	VEGFB,SLC25A10,SLC1A5,SLC19A1,RREB1,PTCD3,PPP1R15B,PFKFB3,PDCD4,MYLK,MCCC1,MAP4K3,IMMT,IFNGR1,GPHN,GBE1,GADD45A,ESRRA,DGAT1,CD151,CAT,BCL2L13,ATL2,ABCA1,ALDOA,PLIN2,ANGPT1
2431	GO_SECONDARY_PALATE_DEVELOPMENT	0.918558	1	0.0307753	-0.281289	-0.686091	16	WNT5A,TGFBR2,SMAD4
2432	GO_REGULATION_OF_SMOOTHENED_SIGNALING_PATHWAY	0.946115	1	0.0260438	-0.248528	-0.686152	30	SMO,RUNX2,PTCH1,KCTD11,GORAB,GLI3,CREBBP,BTRC,FGFR2,TUBD1
2433	GO_LONG_CHAIN_FATTY_ACID_TRANSPORT	0.938053	1	0.0269563	-0.251223	-0.686347	28	PLA2R1,PLA2G6,IRS2,AKT2,ACACA,ABCD3,ABCD1,PLIN2,NTSR1,BDKRB2,PRKAA2,ACACB,ACE
2434	GO_REGULATION_OF_MACROPHAGE_DERIVED_FOAM_CELL_DIFFERENTIATION	0.9375	1	0.0285039	-0.265909	-0.686405	21	PPARA,NR1H2,MAPK9,CSF1,ABCA1,PRKCH,ABCG1
2435	GO_RESPONSE_TO_AMINO_ACID	0.98516	1	0.0182442	-0.21819	-0.686434	64	XBP1,SESN2,RPTOR,RELA,PIK3C3,PDGFC,MTOR,MTHFR,ICAM1,HSF1,GSS,EGFR,DNMT3A,COL5A2,CDKN1B,ALAD,DHODH,ATP7A,BCL11A
2436	GO_CYTOSKELETON_DEPENDENT_CYTOKINESIS	0.938053	1	0.0269563	-0.251259	-0.686444	28	ZFYVE26,UNC119,SNX33,NUSAP1,MITD1,KIF20A,EFHC1,CNTROB,CKAP2,CEP55,CENPA,AURKB
2437	CHIARETTI_T_ALL_REFRACTORY_TO_THERAPY	0.917223	1	0.0308468	-0.281537	-0.686696	16	MX1,EPHB6,ADA,HOXA9,MME,BCL6
2438	GO_ION_CHANNEL_REGULATOR_ACTIVITY	0.960736	1	0.0240742	-0.237706	-0.687039	39	STX1A,STIM2,STIM1,SGK1,PRKCZ,NEDD4,KCNIP2,DLG1,CAMK2D,ITPR1,KCNAB3,CACNG4
2439	GO_LONG_TERM_SYNAPTIC_DEPRESSION	0.944591	1	0.0287861	-0.274065	-0.687176	18	SLC24A1,SHANK3,MAPT,AGER,ABHD6
2440	REN_ALVEOLAR_RHABDOMYOSARCOMA_UP	0.971429	1	0.021724	-0.227532	-0.688039	50	SIRT2,RBM38,RASSF4,POGZ,NCOA1,IGSF3,ERBB3,DMPK,ALPK3,NDRG2,MYCN,CLCN5,CEBPA,MYCL,PCDH17,FGFR4,EYA1,NCAM1
2441	GO_MESODERMAL_CELL_DIFFERENTIATION	0.936629	1	0.027167	-0.260475	-0.688063	23	KLF4,ITGB4,ITGA2,INHBA,HMGA2,BMP4,FGFR2,WNT3A
2442	GO_EXOCYTIC_VESICLE	0.983221	1	0.0169971	-0.213455	-0.6887	79	STX1A,SNAP47,SEMA4C,RAB5A,PSEN1,PRRT2,NCSTN,MCTP2,IGF1,DMXL2,CLN3,CLCN3,CDK16,SLC6A9,HAP1,PSEN2,ICA1,APP,SLC17A5,CBARP,SYNGR3,MME,WFS1,DLG4,OPRD1
2443	GO_POSITIVE_REGULATION_OF_BIOMINERAL_TISSUE_DEVELOPMENT	0.939623	1	0.0266053	-0.258004	-0.689149	25	TFAP2A,SMAD3,CCN1,BMP2,ATF4,ACVR1,BMP4
2444	DAUER_STAT3_TARGETS_DN	0.934094	1	0.0273075	-0.261119	-0.689765	23	TRIM5,TNFSF10,SP110,MX1,IFITM1,IFIT3,IFI35,DNAJB4,DDX58,BCL2L13
2445	CLASPER_LYMPHATIC_VESSELS_DURING_METASTASIS_DN	0.913725	1	0.0299907	-0.271745	-0.689978	19	LTBP2,LOX,COL5A2,COL5A1,LTBP1,SEMA3C
2446	GO_POSITIVE_REGULATION_OF_WNT_SIGNALING_PATHWAY	0.982103	1	0.0170763	-0.213883	-0.690084	79	WNT5A,WNT3,UBR5,TRPM4,TNKS,TLR2,SRC,SPIN1,SMURF2,SMARCA4,SMAD3,RBPJ,PRDM15,JRK,GPRC5B,EGFR,CSNK1E,CDH3,CDC73,BMP2,AXIN1,ASPM,AMER1,ABL1,SULF2,FGFR2,NLE1,LGR4,WNT3A,DAB2,RECK,TERT
2447	GO_SUPEROXIDE_METABOLIC_PROCESS	0.957265	1	0.0240036	-0.236583	-0.690378	41	PRKCD,NFE2L2,MAPT,FANCC,F2RL1,EGFR,DHFR,ATP7A,DUOX2,EDN1,ACP5,TNF,NOX4
2448	MARKEY_RB1_CHRONIC_LOF_UP	0.960947	1	0.0220116	-0.229154	-0.690522	48	XRCC1,TOP2A,SQLE,SLC1A5,SEMA3F,PML,MSH2,KLF4,KCNN4,IGF2R,GJA1,EZH2,ERCC5,CDKN1A,CASP2
2449	SATO_SILENCED_BY_DEACETYLATION_IN_PANCREATIC_CANCER	0.930292	1	0.0275183	-0.261678	-0.691241	23	ING1,BIK,ADM,ANGPT1,HMOX1,EGR4,EREG,GDF15,ATF3
2450	BIOCARTA_PTDINS_PATHWAY	0.940633	1	0.0289981	-0.275828	-0.691598	18	RAB5A,PRKCZ,PLCG1,PFKP,PDPK1,JAG1
2451	GO_CELLULAR_COMPONENT_MAINTENANCE	0.931385	1	0.0275886	-0.261116	-0.691662	24	SUPV3L1,PKP2,MTHFR,INSR,IGF1R,F2RL1,F2R,DLG1,RASSF8,CSF1R,ITPKA,ITGA3
2452	GO_PLATELET_DEGRANULATION	0.961585	1	0.0227982	-0.2316	-0.691715	46	VEGFC,VEGFB,VEGFA,VCL,SERPINE1,PDGFA,LAMP2,IGF1,CD109,ALDOA,ABCC4,APP,ITGA2B,GAS6,FERMT3
2453	GO_REGULATION_OF_TELOMERE_CAPPING	0.914553	1	0.0309901	-0.283668	-0.691892	16	XRCC1,TNKS,TERF2,RAD50,NEK2,AURKB,ATM,ERCC4
2454	IWANAGA_CARCINOGENESIS_BY_KRAS_PTEN_UP	0.979753	1	0.017626	-0.216285	-0.692456	74	ZNF827,WWP2,TP63,SERPINE1,PHF10,PDGFC,NT5C2,MYNN,LAMP2,LAMB3,IGBP1,GPRC5C,GMEB1,FREM2,ERCC2,EGLN3,COL5A1,BACE2,AKAP8,ACAP2,PGAP1,TMEM33,HMOX1
2455	GO_ENDOCRINE_PANCREAS_DEVELOPMENT	0.93593	1	0.0267457	-0.25002	-0.692546	31	WNT5A,SOX9,SMO,PDPK1,MNX1,MEN1,IL6R,HES1,DLL1,BAK1,BMP4,GATA6
2456	GO_REGULATION_OF_SYSTEMIC_ARTERIAL_BLOOD_PRESSURE	0.974057	1	0.0210003	-0.224892	-0.692755	57	TRPV1,NAV2,F2RL1,F2R,EMP2,ECE1,ADM,NTSR1,MME,GAS6,EDN1,ENPEP,ACE,TNNI3,SERPINF2
2457	REACTOME_ELASTIC_FIBRE_FORMATION	0.920716	1	0.0285039	-0.264942	-0.692855	22	LTBP2,LOXL2,LOX,ITGB6,ITGA5,BMP2,BMP4,LTBP1
2458	GO_RESPONSE_TO_TOPOLOGICALLY_INCORRECT_PROTEIN	0.979753	1	0.017626	-0.216412	-0.692865	74	XBP1,VAPB,TBL2,SYVN1,STC2,SHC1,SDF2L1,RNF121,PTPN2,PTPN1,PPP1R15B,OPTN,NFE2L2,HSF1,HDAC6,GFPT1,FAF2,ERN1,EP300,EIF2AK2,DNAJB4,DNAJB2,DNAJB12,DDIT3,DAXX,BAK1,ATXN3,ATF4,ANKZF1,TMEM33,CTH,RHBDD1,F12,WFS1,BCL2L11
2459	ZHAN_EARLY_DIFFERENTIATION_GENES_DN	0.938596	1	0.0264649	-0.251061	-0.693145	30	VCL,TRAF5,TERF2,REL,MYC,MSH2,MKNK1,IL4R,EED,ABCD3,RUNX3
2460	HWANG_PROSTATE_CANCER_MARKERS	0.915456	1	0.0304181	-0.280436	-0.693653	17	WNT3,PIM1,NDRG1,MUC1
2461	GO_LACTATION	0.926675	1	0.0275886	-0.253367	-0.694543	29	XDH,XBP1,VEGFA,VDR,STAT5B,PAM,NCOA1,HK2,DDR1,ATP7B,DHODH,ATP7A,PRLR,PRL
2462	GO_POSITIVE_REGULATION_OF_ALPHA_BETA_T_CELL_DIFFERENTIATION	0.948878	1	0.0256225	-0.244123	-0.694588	36	TGFBR2,RUNX1,RARA,PRKCZ,MALT1,IL4R,GLI3,ADA,RUNX3
2463	BOYLAN_MULTIPLE_MYELOMA_C_UP	0.936675	1	0.0292103	-0.277103	-0.694794	18	ZMYND19,MTOR,LPCAT1,FOXP4,FAM110A,CPSF6
2464	GO_NEUROPEPTIDE_SIGNALING_PATHWAY	0.973893	1	0.0186259	-0.219299	-0.694822	67	SORCS2,LTB4R2,LTB4R,NXPH4,NTSR1,OPRD1
2465	BROWNE_HCMV_INFECTION_30MIN_DN	0.969942	1	0.020048	-0.223513	-0.695173	59	ZNF142,VAPB,RUBCN,RFX1,NLRP1,GLOD4,GJA1,DST,DMXL1,DHFR,CDK1,CDH13,CASP6,AURKA,ATG5,BRCA2,IL9R,XCL2,NTSR1
2466	GO_KINASE_INHIBITOR_ACTIVITY	0.932331	1	0.0268159	-0.251887	-0.695424	30	TRIB3,TRIB2,SOCS3,SH3BP5L,RPTOR,LRP6,CDKN2B,CDKN1B,CDKN1A
2467	GO_RECOMBINATIONAL_REPAIR	0.947625	1	0.0244269	-0.237534	-0.695696	42	ZFYVE26,XRCC1,WRN,TP53BP1,TONSL,SHLD2,RECQL4,RBBP8,RAD54L,RAD52,RAD50,MRE11,MCM9,LIG3
2468	BYSTRYKH_HEMATOPOIESIS_STEM_CELL_QTL_CIS	0.949005	1	0.0254821	-0.246434	-0.695904	35	USP38,UBAP2L,RUNX1,PON2,PDXDC1,NVL,MYO5A,LIG3,F2R,F11R,DAP3,CLEC16A,ALAD,PTPRF
2469	GO_CHANNEL_REGULATOR_ACTIVITY	0.958333	1	0.0225129	-0.230263	-0.696297	50	TRPV1,STX1A,STIM2,STIM1,SGK1,PRKCZ,PKP2,NEDD4,KCNIP2,DLG1,CAMK2D,ITPR1,KCNAB3,CACNG4
2470	GO_REGULATION_OF_FATTY_ACID_OXIDATION	0.90753	1	0.0308468	-0.281524	-0.696346	17	PPARA,MTOR,IRS2,IRS1,AKT2,ABCD1
2471	REACTOME_OTHER_INTERLEUKIN_SIGNALING	0.994547	1	0.0142522	-0.205334	-0.696428	139	VCL,TYK2,TRIB3,TGFA,STX1A,STAT5B,SRC,SOS1,SHC1,PTPRZ1,PTK2,PIK3CB,PIK3C3,PDPK1,PDGFA,NF1,MET,KITLG,KIT,IRS2,IRS1,IL10RB,HBEGF,GAB1,FLT3LG,FLT3,FGFR3,ERBB3,ERBB2,EGFR,DUSP6,DLG1,CSF1,CAMK2G,CAMK2D,BRAF,ARRB2,ARRB1,AKT2,FGFR2,LAT,ANGPT1,DUSP5,ITGA2B,KRAS,DLG4,GRIN2D,FGF1,CSF1R
2472	LINDVALL_IMMORTALIZED_BY_TERT_DN	0.938826	1	0.0262543	-0.248607	-0.696593	33	SPECC1,PER3,PAPPA,LTBP2,HSPG2,ENO2,CUL5,CTSK,CCN1,ARL4D,ADM,PTGES,CFB
2473	GO_GLOMERULUS_DEVELOPMENT	0.947497	1	0.0245678	-0.238757	-0.696721	41	NOTCH1,JAG1,IL6R,HES1,CFLAR,BMP4,SULF2,ANGPT1,LGR4
2474	GO_NEGATIVE_REGULATION_OF_HORMONE_SECRETION	0.947561	1	0.0244974	-0.236628	-0.696857	43	SREBF1,REST,RAB11FIP5,LIF,IRS1,INHBA
2475	HALLMARK_ESTROGEN_RESPONSE_LATE	0.986441	1	0.0174698	-0.213201	-0.696943	93	XBP1,TPBG,TOP2A,STIL,SLC7A5,SLC26A2,SLC22A5,SGK1,SCNN1A,RBBP8,PTPN6,PDCD4,NRIP1,NCOR2,MYOF,METTL3,MAPT,KLF4,KIF20A,IL6ST,GALE,FLNB,FGFR3,EMP2,CELSR2,CDH1,CA12,ALDH3A2,AFF1,SERPINA5,PTGES,OVOL2,ABCA3,PLK4,SCARB1,XRCC3,WFS1,PRLR,KLK10,BATF
2476	AMIT_EGF_RESPONSE_240_HELA	0.905882	1	0.0304181	-0.274566	-0.697142	19	TNFRSF1A,SLC7A11,NDRG1,FHL3,CDK17,CD55,BCL3,IL11,TBX3,GRAMD2B
2477	GRYDER_PAX3FOXO1_TOP_ENHANCERS	0.990175	1	0.0146874	-0.206976	-0.697393	126	TTK,TTI1,TPX2,TOP2A,TMBIM4,STIM2,SNX29,SCFD2,SACS,RBPJ,RBM38,RBBP8,RASSF4,R3HDM2,PSD3,PON2,PGF,NR3C1,NOTCH2,NCOR2,NCOA1,MTREX,MPHOSPH9,MLH1,LAMB3,INPP4B,IMMT,IL4R,HSPG2,HDAC5,GBF1,FAT1,ERRFI1,CREBBP,CEP128,CDK14,CASP9,CAND1,BTAF1,BCOR,BCAR3,ALK,STOML1,SULF2,MON2,APP,BRCA2,TSPAN7,SCARB1,LEPROTL1,CGRRF1,MYCN,APLF,INKA2
2478	SAGIV_CD24_TARGETS_DN	0.923177	1	0.0292811	-0.270187	-0.697448	21	TRAFD1,RELB,ICAM1,EPHB6,CDKN1A,BIK,PLAU,DUSP5
2479	GO_AXON	0.99898	1	0.00683907	-0.197489	-0.697901	283	WDFY3,ULK1,TUBB3,TSPOAP1,TSC1,TRPV4,TPX2,TIMP2,TERF2,STX1A,SMURF1,SLC38A7,SIRT2,SACS,RANGAP1,RAB5A,PTCH1,PSEN1,PRRT2,PRKCZ,PRKAA1,PAK1,ORAI2,NRP2,NIN,NF1,NECTIN1,MYO5A,MAPT,MAPK8IP3,MAP7,LRP1,L1CAM,KLHL24,KCNC4,ITGA2,INSR,IGF2BP1,IGF1R,HTT,HDAC6,GOT1,FLRT3,FKBP15,EPHA4,DVL1,DST,DNM2,DLG1,DBN1,DAG1,CYTH2,CXADR,CTNND1,CNTNAP1,AURKA,ATL1,ATG7,ARL8B,AP3M2,ADNP,ADGRL1,CD40,NEK3,HAP1,FZD3,P2RX4,GAD1,HCN3,NDRG2,C4A,NAV1,APP,LPAR3,CBARP,NTSR1,NTS,KCNC3,MME,DLG4,PRKAA2,ROR1,OPRD1,SRCIN1,CNTF,ITGA3,GLDN,C4B,NECAB2,TIAM2,SCN8A,CHRM3,PARD3
2480	GO_COATED_VESICLE_MEMBRANE	0.957143	1	0.0225843	-0.230811	-0.697954	50	WNT5A,TGFA,TFRC,SYNRG,SREBF1,SEC16A,RAB5A,PDCD6,LDLR,IGF2R,HBEGF,EGFR,AP2A2,AP1M1,GAD1,DAB2
2481	REACTOME_TRANSMISSION_ACROSS_CHEMICAL_SYNAPSES	0.993485	1	0.013987	-0.206653	-0.698493	129	TUBB3,TSPOAP1,STX1A,SRC,PRKCA,PRKAG1,PRKAB1,PRKAA1,PPFIA1,PDPK1,MDM2,MAPT,KCNJ15,GNAI1,GLS,GABBR1,DLG1,CAMK2G,CAMK2D,AP2A2,GAD1,PLCB1,KPNA2,PPFIA4,TSPAN7,CACNG4,CAMK1,KRAS,ABAT,DLG4,GABRA3,PRKAA2,GRIN2D,SLC22A1,GLS2
2482	GO_ORGANIC_HYDROXY_COMPOUND_METABOLIC_PROCESS	1	1	0.0090627	-0.199377	-0.698525	217	WNT5A,VDR,TRPC1,SREBF1,SRD5A1,SQLE,SP1,SORL1,SNAI2,SLC7A11,SLC5A3,SIRT1,RXRA,RNF180,REST,PRKAA1,PLCG1,PCBD2,PANK2,P2RY6,NPC1,NFE2L1,MYOF,MYO5A,MVD,MC1R,LGMN,LDLR,LCAT,KIT,INPPL1,INPP4B,IL4,HRH1,GOT1,GBA,GALK1,DUOXA1,DPM1,DHFR,DHDDS,DGAT1,CYP27B1,CDH3,CAT,BMP2,APOL2,AMACR,ALDH3A2,AKR1C3,ACACA,ABCA1,CHKA,ATP7A,PLCB1,ABCG1,DKK3,APP,NTSR1,PTAFR,ABAT,DUOX2,PRKAA2,PLCG2,VLDLR,ACACB
2483	GO_REGULATION_OF_T_HELPER_1_TYPE_IMMUNE_RESPONSE	0.921875	1	0.0293519	-0.270711	-0.698799	21	IL6R,IL4R,HLX,JAK3,IL1R1,IL18R1
2484	CHIARADONNA_NEOPLASTIC_TRANSFORMATION_KRAS_DN	0.969697	1	0.0205626	-0.225613	-0.698904	58	WWP2,VDR,TSPAN4,TMEM45A,SOCS3,SLC1A5,RAB11FIP5,PFKP,NOTCH1,MSLN,MAN2B1,IL6ST,IFI35,EMP2,DDR1,COL5A2,COL5A1,COL4A5,CD151,ADM,NDRG4,GRK5,SEMA3C,APP
2485	GO_CARDIAC_VENTRICLE_MORPHOGENESIS	0.95092	1	0.0246382	-0.241847	-0.699007	39	UBE4B,TGFBR2,SMAD7,SMAD4,RXRA,RBPJ,PKP2,NOTCH1,JAG1,GRHL2
2486	GO_REGULATION_OF_GLUCOSE_TRANSMEMBRANE_TRANSPORT	0.948655	1	0.0245678	-0.240557	-0.699033	40	TRIB3,STXBP4,SLC2A1,NFE2L2,MAPK14,IRS2,IRS1,INSR,IGF1,HK2,BRAF,AKT2,RNASEL
2487	SMITH_LIVER_CANCER	0.927441	1	0.0297065	-0.27881	-0.699075	18	TP53BP2,TOP2A,PAK4,NCOA2,CENPF,BNIP3,AURKA,AMACR,ACACA
2488	WHITFIELD_CELL_CYCLE_LITERATURE	0.937578	1	0.0263245	-0.249669	-0.699569	33	TOP2A,NPAT,MSH2,KIF20A,DHFR,CENPF,CENPA,CDKN1A,CDK1,CCNB2,CCNB1,CCNA2,BUB1B,BUB1,AURKA
2489	GO_SPINDLE_LOCALIZATION	0.903268	1	0.0305608	-0.275557	-0.699656	19	SAPCD2,NUSAP1,NUMA1,MCPH1,HTT,CENPA,ASPM,ARHGEF2
2490	GO_REGULATION_OF_ESTABLISHMENT_OF_PLANAR_POLARITY	0.953181	1	0.0232958	-0.234387	-0.70004	46	WNT5A,SMURF2,SMURF1,SAPCD2,PRICKLE1,MED12,FZD6,DVL3,DVL2,DVL1,CELSR3,CELSR2,CELSR1,ARRB2,AP2A2,ABL1,FZD3,CTHRC1,DAB2,ROR1
2491	GO_POSITIVE_REGULATION_OF_TUMOR_NECROSIS_FACTOR_SUPERFAMILY_CYTOKINE_PRODUCTION	0.963006	1	0.0204894	-0.225186	-0.700377	59	WNT5A,TLR2,TIRAP,TICAM1,RIPK1,PTPRJ,NOD1,NFATC4,MAVS,DDX58,ARHGEF2,AGER,ADAM8,APP,PTAFR
2492	GO_NEGATIVE_REGULATION_OF_INTRACELLULAR_TRANSPORT	0.930203	1	0.0275886	-0.258127	-0.700629	27	RANGAP1,NUP153,NF1,BRAF,BARD1,ANGPT1,HMOX1
2493	KEGG_BLADDER_CANCER	0.937888	1	0.0260438	-0.24881	-0.700932	34	VEGFC,VEGFB,VEGFA,TYMP,RASSF1,PGF,MYC,MDM2,FGFR3,ERBB2,EGFR,E2F3,CDKN1A,CDH1,BRAF
2494	GO_NEGATIVE_REGULATION_OF_TRANSPORT	0.998971	1	0.00801916	-0.199718	-0.700992	234	ZC3H12A,WWP2,VIP,UNC119,TRIM27,TNFRSF1A,TLR2,SREBF1,SNX33,SNX16,RUBCN,REST,RANGAP1,RAB11FIP5,PRRT2,PROM2,PML,PLA2R1,OXSR1,NUP153,NR1H2,NOTCH1,NF1,NEDD4,MTOR,LIF,IRS2,IRS1,INHBA,IL10,ICAM1,HDAC9,F2RL1,F2R,ERBB3,EPO,CTTNBP2NL,CD47,CAMK2D,BST2,BRAF,ATXN2,ATG5,ATF4,ASIC1,ANKRD13D,AKT2,ADTRP,ADA,ABCA7,ATP7A,INHA,BARD1,ANGPT1,LGR4,IL11,HMOX1,CARD8,CBARP,NTSR1,ABAT,DLG4,GAS6,TLR6,PTGS2,SRCIN1,PTGER4
2495	GO_POSITIVE_REGULATION_OF_INTERLEUKIN_2_PRODUCTION	0.917617	1	0.0282219	-0.26543	-0.701152	23	TRAF6,TRAF2,STAT5B,RUNX1,MALT1
2496	GO_NUCLEAR_ENVELOPE_ORGANIZATION	0.910486	1	0.0290688	-0.268136	-0.701208	22	TMEM43,TARDBP,REEP4,PRKCA,NEK6,LPIN1,DMPK,CDK1,CCNB2,CCNB1
2497	GO_MEMBRANE_REPOLARIZATION	0.922164	1	0.0299907	-0.279676	-0.701246	18	KCNIP2,DLG1,ATP1A1,CACNA2D1,KCNQ1,SCN4B,NOS1AP
2498	GO_REGULATION_OF_PROTEIN_OLIGOMERIZATION	0.920844	1	0.0300618	-0.279866	-0.701723	18	SRC,SORL1,PMAIP1,HDAC6,GBA,EP300,BIK,OPRD1,BCL2L11,AIM2
2499	GO_LYSOSOMAL_TRANSPORT	0.947761	1	0.0255523	-0.248561	-0.70191	35	TMEM106B,SORL1,SNX16,NPC1,NEDD4,LRP1,LAMP2,IGF2R,HOOK3,HGS,GPRASP1,CLEC16A,CCDC91,AKTIP
2500	GO_PLACENTA_BLOOD_VESSEL_DEVELOPMENT	0.903872	1	0.0315649	-0.287819	-0.702017	16	SOCS3,RBPJ,RBM15,PKD1,HES1,CCN1,ARID1A,OVOL2
2501	GO_INTRINSIC_COMPONENT_OF_POSTSYNAPTIC_MEMBRANE	0.966819	1	0.0196033	-0.223298	-0.702088	65	NRP2,FLRT3,EPHA4,EFNB2,CLSTN3,CLSTN1,SLC6A9,ABHD6,CACNG4,GABRA3,OPRD1,CHRM3,PCDH17,GRIN1
2502	GO_EXTRINSIC_COMPONENT_OF_PLASMA_MEMBRANE	0.975336	1	0.0177038	-0.219217	-0.702369	73	STYK1,SRC,SMAD7,SHANK3,PTK6,NUMB,NUMA1,MFGE8,GRAMD1A,GNAI1,ERRFI1,DNAJA3,CYLD,CTNND1,CRKL,CDK16,CDH3,CDH13,CDH1,ATP2A2
2503	GO_REGULATION_OF_JUN_KINASE_ACTIVITY	0.950472	1	0.0224414	-0.232411	-0.702501	49	WNT5A,TRAF6,TRAF2,RIPK1,PTPN1,PDCD4,PAK1,MAPK8IP3,HIPK3,ERN1,ERCC6,EPHA4,DVL3,DVL2,DAXX
2504	KARLSSON_TGFB1_TARGETS_DN	0.97032	1	0.0192297	-0.223376	-0.702747	64	WBP2,TIMP2,SMARCA2,PTPN13,POLR2A,PLXNB2,PLAT,PAIP2,NOD1,MET,MAN2B1,LAMP2,KCNC4,GAA,F11R,DNMT3A,DAG1,CNTNAP1,ARNT,ANAPC1,ALAD,AGAP1,ZNF395,GATA6,C4A,DAB2,NREP
2505	WAMUNYOKOLI_OVARIAN_CANCER_LMP_DN	0.963883	1	0.0189288	-0.220727	-0.702848	69	ZNF512,XPO1,WNT5A,WDFY3,TMEM45A,PTGS1,PROCR,POLR2M,PDGFC,NLRP1,LGALS8,IRF2BPL,GPRASP1,GLI3,EFHC1,DPYD,CTSK,CRYBG3,CCDC50,ARNT,ZYG11B,PREPL,SOX6,MAF,DAB2
2506	OHGUCHI_LIVER_HNF4A_TARGETS_UP	0.908016	1	0.0305608	-0.27602	-0.702968	20	SLC2A4,EMP2,DDR1,DRAM1,VLDLR
2507	TOMLINS_PROSTATE_CANCER_UP	0.902537	1	0.031637	-0.288367	-0.703353	16	TRIM27,SND1,SEC16A,GUSB,F2R,CXADR,AMACR
2508	GO_REGULATION_OF_PLASMA_LIPOPROTEIN_PARTICLE_LEVELS	0.944379	1	0.0230117	-0.233415	-0.703361	48	PLAGL2,NR1H2,NPC1,NCEH1,LIPG,LDLR,LCAT,DGAT1,AP2A2,ABCA7,ABCA1,ABCG1,HMOX1,SCARB1,VLDLR
2509	PETROVA_ENDOTHELIUM_LYMPHATIC_VS_BLOOD_DN	0.963964	1	0.0187776	-0.220775	-0.70416	70	VEGFC,STAT6,SMURF2,SMAD3,SLC3A2,SGSH,SERPINE1,PROCR,PGF,LTBP2,LOXL2,LAMP2,ITGA5,IL4R,IGF2BP3,ICAM1,GADD45A,FHL2,ENO2,ECE1
2510	REACTOME_FORMATION_OF_THE_BETA_CATENIN:TCF_TRANSACTIVATING_COMPLEX	0.915082	1	0.0283628	-0.266647	-0.704367	23	TRRAP,SMARCA4,MYC,MEN1,KMT2D,KAT5,EP300,CREBBP,CDC73,RUNX3
2511	GO_NEGATIVE_REGULATION_OF_BIOMINERAL_TISSUE_DEVELOPMENT	0.914248	1	0.0304181	-0.280982	-0.704521	18	TRPM4,SOX9,ROCK1,NOTCH1
2512	REACTOME_EPH_EPHRIN_MEDIATED_REPULSION_OF_CELLS	0.922111	1	0.0275183	-0.254394	-0.704663	31	SRC,PSEN1,NCSTN,EPHB6,EPHB4,EPHA4,EPHA2,EPHA1,EFNB2,APH1B,AP2A2,PSEN2,PSENEN,VAV3
2513	GO_CLUSTER_OF_ACTIN_BASED_CELL_PROJECTIONS	0.950602	1	0.0236501	-0.232876	-0.704814	51	SLC9A3,SLC7A11,SLC22A5,SLC11A2,PDZD7,MYO1C,MYO1B,ITPR3,FLNB
2514	SMID_BREAST_CANCER_LUMINAL_B_DN	0.997951	1	0.00759591	-0.199995	-0.705061	265	TMEM45A,TAP1,SRD5A1,RIPK4,PTPRZ1,PTCH1,PML,PIK3CD,PFKP,NLRP1,NDRG1,MYLK,MFGE8,MET,LAMB3,L1CAM,KLF5,KIT,KCNN4,IGF2BP3,IGF2BP2,IGF1,ICAM1,GSDMB,GABBR1,FOXO3,FNDC3B,FAT1,FAS,EGFR,DST,DSG3,DNAJB4,CRYBG1,CLDN1,CDH3,CCN1,CA9,BACE2,ADM,RUNX3,TNC,ABCC4,PLAGL1,ADGRG6,BCL11A,HOXA9,DMD,ANGPT1,LTBP1,TNFAIP8,ITGA6,NDRG2,APP,GRAMD2B,TBX19,ANXA8,MME,MYCN,PTGS2,KLK10,ANGPTL4,PTGER4,HOXA5,EDN1,AKR1C1,PTX3
2515	LEE_LIVER_CANCER_CIPROFIBRATE_UP	0.916137	1	0.0284333	-0.266199	-0.705126	24	PLAT,MFGE8,CDKN1A,ALDH3A2,BRCA1,PLIN2,TES
2516	GO_REGULATION_OF_HAIR_CYCLE	0.899866	1	0.0317813	-0.289183	-0.705345	16	WNT5A,SMO,SMAD4,NUMA1
2517	GO_POSITIVE_REGULATION_OF_RECEPTOR_MEDIATED_ENDOCYTOSIS	0.920354	1	0.0279403	-0.260651	-0.705355	26	VEGFA,SERPINE1,IL4,DNM2,ARRB2,ARRB1,HFE,ANGPT1,WNT3A,DAB2,PLCG2
2518	GO_CARDIAC_MUSCLE_CONTRACTION	0.965398	1	0.0201955	-0.226124	-0.705604	61	ZC3H12A,VEGFB,TRPM4,SMAD7,PKP2,PDE5A,MTOR,GJA1,GAA,DSG2,DLG1,CAMK2D,CACNA1C,ATP2A2,ATP1A1,P2RX4,DMD,CACNA2D1,GATA4,KCNQ1
2519	GO_MESENCHYME_DEVELOPMENT	0.99137	1	0.013628	-0.206986	-0.705705	147	WNT5A,TGFBR2,TGFB1I1,TCOF1,SOX9,SNAI2,SMO,SMAD7,SMAD4,SMAD3,SEMA4D,SEMA4C,SEMA4B,SEMA3F,RBPJ,PHLDB2,PDCD6,PDCD4,NRP2,NOTCH1,NEDD4,MYC,MTOR,MDM2,LRP6,LOXL2,KITLG,JAG1,HMGA2,HES1
2520	GO_ACTIVATING_TRANSCRIPTION_FACTOR_BINDING	0.946012	1	0.0249197	-0.244286	-0.706058	39	TP53BP1,SMAD3,SIN3A,RELA,RBL2,NFE2L2,NEK6,MYC,HOXB4,EP300,CREBBP,ATF2,TBX3,WFS1,GATA4,EGR2
2521	BROWN_MYELOID_CELL_DEVELOPMENT_UP	0.978676	1	0.017548	-0.217927	-0.706667	83	XDH,TRPM2,TNFRSF1A,TLR2,TECPR1,PYGL,PLAUR,PIK3CB,NPC1,MYO1B,MXD1
2522	GO_REGULATION_OF_ANATOMICAL_STRUCTURE_SIZE	0.996894	1	0.0090627	-0.20165	-0.706784	220	WNT5A,WNT3,VIP,VEGFA,ULK2,TSC1,TRPV4,TRPM4,TRIM27,TNFRSF12A,TIGD5,SPART,SHANK3,SEMA4D,SEMA4C,SEMA4B,SEMA3F,SCPEP1,RPTOR,ROCK1,RAB5A,PRKCD,PLA2G6,PER2,PAK1,P2RY2,MYO1C,MTOR,MAPT,LRP1,LIMK1,LATS1,L1CAM,KCNN4,IFRD1,ICAM1,HTR7,HRH1,FMN1,F2RL1,F2R,EGFR,ECE1,E2F4,DNM2,DLG1,CLCN3,BAIAP2,ATG5,ARHGAP35,ADNP,ADM,ABL1,ADORA2B,ATP7A,WNT3A,SEMA3C,HMOX1,NTN1,LPAR3,NTS,PTAFR,BDKRB2
2523	BENPORATH_MYC_TARGETS_WITH_EBOX	0.98324	1	0.0169177	-0.212479	-0.707247	114	WEE1,VHL,TSC2,TFRC,SURF6,STAT6,SRD5A1,SQSTM1,SMAD7,SLC2A4,SLC19A1,SIRT1,SERPINE1,PPID,POLB,PIM2,NOP2,MUC1,MTHFR,MST1,MNX1,MET,MELTF,MDM2,IRF3,INSR,IL11RA,ICAM1,HES1,HDAC3,CFDP1,CDK10,CCNB1,CASP8,BCL3,BCL2L12,ATF4,BMP4,BBC3,GALNS,PSEN2,DKK3,APP,BRCA2
2524	GO_NEGATIVE_REGULATION_OF_CELL_MOTILITY	0.987991	1	0.0148593	-0.20951	-0.707274	128	VCL,SMAD7,SINHCAF,SERPINE1,PTPRU,PTPRJ,PHLDB2,NOTCH1,NFE2L2,NF1,MMRN2,MIIP,MAP2K5,LRP1,LRCH1,KLF4,JAG1,IL4,IFITM1,HDAC5,FOXO3,FLCN,EPHA1,DAG1,CRK,CDH1,CARD10,BST2,BRAF,ADTRP,ADA,NDRG4,PLCB1,PTPRG,HMOX1,ABHD6,RECK,CCL28,ADGRB1
2525	GO_RESPONSE_TO_ACTIVITY	0.938875	1	0.0251307	-0.243548	-0.707725	40	SRD5A1,PRKAA1,MTOR,METRNL,ITGA2,IL10,HSF1,HDAC5,DNMT3B,CDK1,CAT,ALAD
2526	JECHLINGER_EPITHELIAL_TO_MESENCHYMAL_TRANSITION_DN	0.923845	1	0.0270967	-0.2526	-0.707782	33	SGK1,PRKCZ,PC,NUMB,NR4A1,KITLG,HMMR,CTNND1,CDH1,ATP1A1,CHKA,BMP4,ITPR1,CTSH
2527	GO_POSITIVE_REGULATION_OF_GENE_EXPRESSION_EPIGENETIC	0.914867	1	0.0285039	-0.26727	-0.707962	24	WBP2,TBP,POLR2H,PABPC1L,MYO1C,MYBBP1A,KAT2A,ERCC6,EP300,ARID1A,TET1
2528	GOTZMANN_EPITHELIAL_TO_MESENCHYMAL_TRANSITION_UP	0.938875	1	0.0251307	-0.243634	-0.707976	40	TRAF3,SERPINE1,PDGFA,MPDZ,MKI67,INHBA,IL4R,GATA2,CSF1,COL5A2,COL18A1,CENPA,BRCA1,TNC
2529	GO_CELL_BODY	0.997959	1	0.00699635	-0.200347	-0.708456	280	WDFY3,VIP,TRPV1,TRPM4,TRPM2,TPX2,TLR2,TIMP2,STRN3,SRD5A1,SOS1,SNAP47,SMURF1,SMN2,SMN1,SLC38A7,SIRT2,RPTOR,RAB5A,PTPN13,PSEN1,PRKCZ,PRKAA1,POLR2M,PMM2,PDPK1,PAM,NUMA1,MYO5A,MTOR,MAPT,MAPK8IP3,MAP1S,LRP6,LRP1,L1CAM,KLHL24,KCNN4,KCNC4,ITPR3,INSR,IL6ST,HDAC6,FLNB,EPO,EPHA4,ENO2,EFHC1,DVL1,DMWD,CXADR,CASP8,CACNA1C,BRAF,AURKA,ARHGEF2,ADNP,ADA,ABL1,CD40,DHODH,ATP7A,NRSN2,INHA,FZD3,PTPRF,PSEN2,P2RX4,HCN3,MPL,C4A,APP,CACNG4,NTSR1,KCNC3,KCNK1,NGB,MME,PRKAA2
2530	SCHOEN_NFKB_SIGNALING	0.898977	1	0.0297065	-0.270969	-0.708619	22	NUAK2,KLF4,JAG1,CDKN1B,CCN1,PTGS2,PTGER4,EDN1,PTX3,BCL6
2531	GO_REGULATION_OF_CALCIUM_ION_TRANSPORT	0.984832	1	0.0145143	-0.20865	-0.708755	136	TSPO,TRPC1,TRIM27,STIM2,STIM1,STC2,PTPN6,PML,PLCG1,PLA2G6,PDPK1,P2RY6,MYO5A,MYLK,JPH2,ICAM1,HTT,F2R,EPO,CAMK2G,CAMK2D,CACNA1C,BAK1,ATG5,ARRB2,ABL1,HAP1,PSEN2,P2RX4,DMD,CACNA2D1,LPAR3,CBARP,JPH1,NTSR1,WFS1,PLCG2,OPRD1,PTGS2
2532	GO_CIRCADIAN_SLEEP_WAKE_CYCLE_SLEEP	0.895582	1	0.0321428	-0.294572	-0.708841	15	SRD5A1,PER3,ADA
2533	GO_MOLECULAR_CARRIER_ACTIVITY	0.897196	1	0.0319257	-0.290776	-0.709229	16	XPO7,XPO5,XPO1,NUP214,KPNA6,ATP7A,KPNA2,NGB
2534	GO_POSITIVE_REGULATION_OF_CALCIUM_ION_TRANSMEMBRANE_TRANSPORT	0.94075	1	0.0244269	-0.238705	-0.709437	44	TRPC1,STIM2,STIM1,PLCG1,PDPK1,P2RY6,JPH2,HTT,F2R,ABL1,HAP1,CACNA2D1,NTSR1,PLCG2
2535	GO_REGULATION_OF_POSTSYNAPSE_ORGANIZATION	0.94176	1	0.0256927	-0.247884	-0.709456	37	WNT5A,SLC7A11,SHANK3,SEMA3F,NRP2,IL1RAP,EPHA4,DBN1,CRKL
2536	GO_INTERLEUKIN_2_BIOSYNTHETIC_PROCESS	0.908971	1	0.0307037	-0.28307	-0.709755	18	STAT5B,PAWR,IL1RAP
2537	GO_EXTRACELLULAR_MATRIX_BINDING	0.912281	1	0.0279403	-0.257264	-0.710271	30	VEGFA,NTN4,ITGA2,DAG1,CCN1,BCAM,ADAM9,ADGRG6,ITGA6,ITGA2B
2538	GO_SPERMATID_DIFFERENTIATION	0.936663	1	0.0250604	-0.242541	-0.71036	42	YTHDC2,SMARCA2,RFX2,PANK2,NECTIN2,KIT,KDM3A,FNDC3A,DNAH1,CCDC136,CABYR,BRIP1
2539	GO_RENAL_SYSTEM_PROCESS_INVOLVED_IN_REGULATION_OF_SYSTEMIC_ARTERIAL_BLOOD_PRESSURE	0.895861	1	0.031998	-0.291367	-0.710672	16	F2RL1,F2R,EMP2
2540	GO_LUNG_EPITHELIUM_DEVELOPMENT	0.919497	1	0.0277292	-0.266192	-0.711019	25	THRA,SOX9,RBPJ,PKD1,GRHL2,ERRFI1,BMP4,FGFR2,GATA6
2541	GO_SALIVARY_GLAND_DEVELOPMENT	0.908976	1	0.0285744	-0.262887	-0.711407	26	XBP1,SNAI2,POLB,PDGFA,NTN4,EGFR,DAG1,FGFR2,SEMA3C
2542	HUANG_GATA2_TARGETS_DN	0.908976	1	0.0285744	-0.260427	-0.71149	28	TFRC,TCOF1,SLC2A1,SIAH1,SEMA4B,RCOR1,PLAGL2,PDCD4,HK2,GATA2,AURKA,SLC6A9,LAT
2543	GO_COPII_COATED_ER_TO_GOLGI_TRANSPORT_VESICLE	0.910013	1	0.028645	-0.26935	-0.711509	23	YIF1B,TGFA,SREBF1,SEC16A,PDCD6,GOLGA2,ERGIC2,ECPAS,COL7A1
2544	GO_POSITIVE_REGULATION_OF_LIPASE_ACTIVITY	0.938331	1	0.0245678	-0.239416	-0.711552	44	PRKCZ,PLCG1,PDPK1,P2RY6,NR1H2,KIT,FGFR3,EGFR,CCN1
2545	ACEVEDO_LIVER_CANCER_DN	0.990556	1	0.0112107	-0.205858	-0.712683	178	ZBTB48,WDR72,VPS37B,URGCP,TSPAN9,TRIB3,TOLLIP,TNFRSF1A,TNFRSF14,STK11,SRD5A1,SLC7A5,SLC25A10,SERPINE1,SECISBP2L,RXRA,POLE,NRDE2,NEK6,NCLN,NAP1L4,MTRF1,MTFR1L,MAP7,LRP5,LONP1,LDLR,LCAT,KMO,KIAA2013,KDM8,ITCH,IRF1,IGF2R,IFNAR1,HDAC6,GSDMB,FUCA1,FAAH,EPHA2,DHRS1,DGAT1,CNNM3,CDK9,CCN1,C1RL,BCL2L13,ATXN2,ARNT,ADM,SERPINA5,ZNF395,ZYG11B,PLIN2,MRM3,DUSP5,NDRG2
2546	GO_REGULATION_OF_BODY_FLUID_LEVELS	0.998976	1	0.00730167	-0.202335	-0.712787	258	XDH,XBP1,VIP,VEGFA,VDR,VCL,USF1,TRPV4,TP63,STAT5B,SRC,SLC7A11,SLC22A4,SH2B2,SERPINE1,SCNN1A,RCOR1,RAB5A,PTPN6,PROCR,PRKCD,PRKCA,PLAUR,PLAT,PIK3CD,PIK3CB,PDPK1,PDGFA,PAM,PABPC4,P2RY2,NR1H2,NFE2L2,NCOA1,MET,MAFF,KCNN4,ITPR3,ITGA2,IRF1,HPS5,HK2,GBA,GATA2,FZD6,F2RL1,F2R,F11,ENTPD2,EMP2,DOCK9,DDR1,CLDN1,CBX5,ATG5,ARRB2,ARRB1,ADTRP,ADM,ADA,ATP7B,CD40,PROC,SERPINA5,DHODH,ATP7A,PLAU,PRKCH,P2RX4,C1QTNF1,ITPR1,MPL,GATA6,WNT3A,F12,ITGA2B,ANXA8,ABAT,WFS1,PLCG2,GAS6,PRLR,PRL,GATA4,FERMT3,VAV3
2547	GO_NEGATIVE_REGULATION_OF_UBIQUITIN_DEPENDENT_PROTEIN_CATABOLIC_PROCESS	0.898438	1	0.0306323	-0.276136	-0.712805	21	TLK2,TAF1,SMARCC1,PSEN1,PML,OGT,CSNK2A2,CLEC16A,HFE,SENP1
2548	GO_HORMONE_TRANSPORT	0.992662	1	0.0108944	-0.205764	-0.712944	179	VIP,TRPV4,TRPM4,TARDBP,STXBP4,STX1A,SREBF1,SNX19,SMAD4,SLC2A1,SIRT3,REST,RAPGEF3,RAB11FIP5,PRKCA,PLA2G6,PER2,MYO5A,LRP5,LRP1,LIF,KDM5B,ITPR3,IRS2,IRS1,INHBA,FOXL2,EGFR,CDK16,CAMK2G,CACNA1C,ARRB1,ADM,HFE,INHA,C1QTNF1,ITPR1,ICA1,SNX4,IL11
2549	GO_REGULATION_OF_CALCIUM_ION_TRANSPORT_INTO_CYTOSOL	0.96347	1	0.0196776	-0.226648	-0.713043	64	TRPC1,PTPN6,PML,PLCG1,PDPK1,P2RY6,MYO5A,JPH2,HTT,F2R,EPO,CAMK2D,CACNA1C,BAK1,ATG5,ABL1,HAP1,P2RX4,DMD,JPH1,NTSR1
2550	GO_LEUKOCYTE_MEDIATED_CYTOTOXICITY	0.959184	1	0.0195288	-0.223999	-0.713204	71	STAT5B,PVR,PTPN6,NECTIN2,MICA,ICAM1,F2RL1,EMP2,CRK,ARRB2,AGER,CTSH
2551	REACTOME_NONHOMOLOGOUS_END_JOINING_NHEJ	0.906332	1	0.0308468	-0.284507	-0.71336	18	TP53BP1,RAD50,MRE11,MDC1,KAT5,HERC2,ATM,BRCA1,BARD1,LIG4,XRCC4
2552	GHANDHI_BYSTANDER_IRRADIATION_UP	0.939281	1	0.0258332	-0.249298	-0.713501	37	SLC7A11,RELB,MCTP2,LIF,LAMB3,INHBA,DNAJB4,AHR,PTGES,DUSP5,POU2F2,RNF128,PTGS2
2553	GO_RAC_GTPASE_BINDING	0.898438	1	0.0306323	-0.276415	-0.713524	21	PAK4,PAK1,DVL3,DVL2,DVL1,ARHGEF2,ATP7A,VAV3,ITPKA
2554	GO_LIPOPOLYSACCHARIDE_MEDIATED_SIGNALING_PATHWAY	0.934146	1	0.0252713	-0.242325	-0.713637	43	TRIM5,TRAF6,TLR2,TICAM1,SIGIRR,PRKCA,MAPK14,MALT1,IRF3,IRAK2
2555	GO_REGULATION_OF_RESPONSE_TO_INTERFERON_GAMMA	0.890196	1	0.0312771	-0.281265	-0.714149	19	SOCS3,PTPN2,NR1H2,NLRC5,IFNGR2,IFNGR1,CDC37
2556	GO_VASCULOGENESIS	0.935174	1	0.0243564	-0.239117	-0.714166	46	ZMIZ1,XDH,VEGFA,TIPARP,TGFBR2,SMO,PTK2,NOTCH1,EPHA2,EMP2,ADM,ACKR3
2557	CERVERA_SDHB_TARGETS_2	0.936145	1	0.0244974	-0.236021	-0.714332	51	TFAP2A,SLC26A2,PFKFB3,MST1,MICAL2,MELTF,LTBP2,LRATD2,IL1RAP,HDAC9,GPRC5B,GJA1,CRYBG1,COL7A1,CCN1,OVOL2,CTSH,CFB,NTS
2558	GO_SUBSTRATE_DEPENDENT_CELL_MIGRATION	0.905013	1	0.0309184	-0.284935	-0.714432	18	VEGFC,TNFRSF12A,SNAI2,NRP2,ITGA2,ANKS1A,ADAM8,NTN1,CUZD1
2559	GO_REGULATION_OF_LYMPHOCYTE_APOPTOTIC_PROCESS	0.931592	1	0.0264649	-0.253004	-0.714457	35	WNT5A,RAG1,IRS2,IL10,CD274,BCL10,AURKB,ADAM8,ADA,BMP4
2560	SANA_RESPONSE_TO_IFNG_UP	0.913317	1	0.0280107	-0.257946	-0.714502	31	TNFSF10,NLRC5,MX1,LIPG,IL18BP,IFI35,CD274,CASP1,BST2,APOL2
2561	GO_RESPONSE_TO_IMMOBILIZATION_STRESS	0.905013	1	0.0309184	-0.285308	-0.715368	18	MDM2,GOT1,FOXO3
2562	GO_TRANSPORT_VESICLE	0.981441	1	0.0153676	-0.212334	-0.715446	126	YIPF1,TGFA,SYNRG,STX1A,SREBF1,SNTB2,SNAP47,SLC2A4,SEMA4C,SEC16A,RAB5A,RAB11FIP5,PSEN1,PRRT2,PDCD6,NCSTN,MCTP2,IGF2R,IGF1,FGFR3,DMXL2,CLN3,CLCN3,CDK16,CD55,APH1B,SLC6A9,ATP7A,HAP1,NRSN2,PSEN2,ITPR1,ICA1,CNST,APP,SLC17A5,CBARP,NTS,SYNGR3,MME,WFS1,DLG4,CUZD1,OPRD1,RAB9A,SYTL2,EDN1
2563	GO_ENDOSOME_LUMEN	0.886515	1	0.0325058	-0.293385	-0.715595	16	LGMN,CTSK,CTSH,APP,PRLR,PRL
2564	GO_SOLUTE_SODIUM_SYMPORTER_ACTIVITY	0.90621	1	0.0288568	-0.271004	-0.715876	23	SLC5A3,SLC23A2
2565	HU_GENOTOXIC_DAMAGE_24HR	0.883752	1	0.0321428	-0.289519	-0.716121	17	UBAP2L,TOX4,SLC7A5,EIF1B,DDR1,CASP1,ATF4
2566	GO_POSITIVE_REGULATION_OF_MITOTIC_CELL_CYCLE	0.970819	1	0.0180906	-0.220866	-0.716195	83	UBE2C,TGFA,STAT5B,SIN3A,RPTOR,RECQL4,PRKCA,PCID2,NUSAP1,NUMA1,MEPCE,MEIS2,MDM2,LRP5,LGMN,INSR,IGF1,HSF1,HES1,EGFR,CUL4A,CDK10,CDK1,CCNB1,BRD4,BECN1,AURKA,ADAM17,ABL1,PLCB1,APP,BRCA2,CDC25C,XRCC3,TERT,SMOC2
2567	HELLER_HDAC_TARGETS_UP	0.974473	1	0.0170763	-0.216109	-0.716404	105	ZER1,VCL,TYK2,TSPAN4,TOP3B,TOP2A,PIK3CD,PDE4DIP,NEDD9,NCOA3,NCOA2,MAN1B1,L1CAM,KLHL24,KDM5B,ING1,HES1,HDAC3,GSDMB,GNS,EFHC1,DOCK9,DNM2,DBN1,CRK,CENPF,CDKN1A,CDK10,CDC37,CADM4,BMP2K,ANKZF1,AKR1C3,ACACA,ITGA6,IFIT1,RABL2B,ABAT,RNF128,GATA4,PTGER4,SEZ6L2
2568	GO_CILIUM	0.989305	1	0.0130773	-0.20896	-0.716874	160	WRAP73,TRPV4,SQSTM1,SMO,SHANK3,SCNN1A,RSPH9,RILPL1,PTGS1,PTCH1,PSEN1,PROM2,PKD1,PIK3C3,PDZD7,ODF2L,NIN,MYO5A,INVS,HSPB11,GLI3,FLCN,EFHC1,DZIP1L,DNAH5,DNAH11,DNAH1,CYLD,CEP128,CENPF,CDK10,CABYR,AURKA,ATG7,ATG5,ATG16L1,ARHGAP35,ANKS6,INHA,APP,DNAH14,FAM161A,CCDC103,RABL2B,DRC3,PHLPP1,TUBD1
2569	REACTOME_TP53_REGULATES_METABOLIC_GENES	0.907035	1	0.0283628	-0.259098	-0.717692	31	TSC2,TSC1,TP63,SESN2,RPTOR,PRKAG1,PRKAB1,PRKAA1,MTOR,MOV10,LRPPRC
2570	CERVERA_SDHB_TARGETS_1_UP	0.931592	1	0.0264649	-0.254284	-0.718072	35	VDR,PMAIP1,PIK3CD,MYOF,LOXL2,ITGB6,INHBA,FHL2,EMP2
2571	PARK_HSC_MARKERS	0.902408	1	0.0290688	-0.27202	-0.71856	23	ZFAND5,SRSF2,SLC25A39,NOTCH1,KIT,FLT3LG,DMXL1,CLK4,AURKB,BCL11A
2572	GO_G_PROTEIN_COUPLED_AMINE_RECEPTOR_ACTIVITY	0.914392	1	0.0273075	-0.257621	-0.71958	32	HTR7,HRH1
2573	GO_POSITIVE_REGULATION_OF_VASCULAR_SMOOTH_MUSCLE_CELL_PROLIFERATION	0.900126	1	0.0290688	-0.265935	-0.719654	26	PAK1,P2RY6,MDM2,IL10,IGF1,FOXJ2,ERN1,DDX39B
2574	GO_REGULATION_OF_NEUROTRANSMITTER_SECRETION	0.944836	1	0.0225129	-0.233787	-0.719767	56	STX1A,RHOT1,RAB5A,NF1,MCTP2,KMO,KCNC4,DVL1,BRAF,ATP2A2,ASIC1,ADORA2B,PREPL,RIMS3
2575	ALONSO_METASTASIS_EMT_UP	0.883752	1	0.0321428	-0.291031	-0.719861	17	TUBB3,SMARCA1,PRKCA,L1CAM,HMMR,DSG2
2576	GO_IRE1_MEDIATED_UNFOLDED_PROTEIN_RESPONSE	0.882431	1	0.0322153	-0.291224	-0.720337	17	XBP1,VAPB,SYVN1,SHC1,PTPN1,GFPT1,ERN1,BAK1,TMEM33,WFS1,BCL2L11
2577	CHEN_LIVER_METABOLISM_QTL_CIS	0.906448	1	0.0287155	-0.262854	-0.720549	29	USF1,ODR4,KMO,IVNS1ABP,IGSF8,F11R,PPFIA4,NAV1
2578	BAKKER_FOXO3_TARGETS_UP	0.883632	1	0.0305608	-0.275583	-0.720684	22	ZUP1,XPO7,VCL,ULK1,TMX1,RBL2
2579	GO_SECRETION_BY_TISSUE	0.882812	1	0.0314929	-0.279197	-0.720706	21	P2RY2,NR1H2,KCNN4,ATG5,ADA
2580	HALLMARK_EPITHELIAL_MESENCHYMAL_TRANSITION	0.96875	1	0.017859	-0.218131	-0.720763	102	WNT5A,VEGFC,VEGFA,TNFRSF12A,SNAI2,SERPINE1,PVR,PLAUR,NOTCH2,MYLK,LRP1,LOXL2,LOX,ITGA5,ITGA2,INHBA,GJA1,GADD45A,FUCA1,FAS,ENO2,DST,COL7A1,COL5A2,COL5A1,CCN1
2581	BURTON_ADIPOGENESIS_PEAK_AT_24HR	0.897598	1	0.0292103	-0.266361	-0.720808	26	UBE2C,TOP2A,RANGAP1,NUSAP1,KIF20A,HMMR,GALK1,CDK1,CCNB1,CCNA2,BUB1,AURKB,KPNA2,CDC25C,PRL
2582	GO_REGULATION_OF_SUPEROXIDE_METABOLIC_PROCESS	0.898348	1	0.0294228	-0.272122	-0.720815	24	PRKCD,NFE2L2,MAPT,F2RL1,EGFR,DHFR
2583	GO_POSITIVE_REGULATION_OF_DNA_METABOLIC_PROCESS	0.958705	1	0.0185498	-0.223086	-0.721036	80	XRCC1,WRN,TP53BP1,TNKS,TFRC,STAT6,SIRT1,SHLD2,RAD50,PRKCD,PML,PARP3,NEK2,MYC,MSH2,MRE11,MLH1,IL4,HDAC10,FAM168A,ERCC6,ERCC2,EGFR,AURKB,ATRX,ATM,CD40,BRCA1
2584	ZHAN_MULTIPLE_MYELOMA_MF_UP	0.882353	1	0.0317091	-0.284013	-0.721127	19	TYMP,SMARCA1,RASSF4,CDH1,CD109
2585	REACTOME_AMINE_LIGAND_BINDING_RECEPTORS	0.913858	1	0.0276589	-0.257581	-0.721739	33	HTR7,HRH1
2586	TAVOR_CEBPA_TARGETS_UP	0.876478	1	0.0322878	-0.283492	-0.721999	20	VCL,KLF5,BIK,HMOX1,HCAR3,PTX3
2587	HONRADO_BREAST_CANCER_BRCA1_VS_BRCA2	0.879518	1	0.0330163	-0.300053	-0.722031	15	TOP2A,RAD50,MKI67,MDM2,EGFR,CCNB1,CCNA2
2588	SASSON_RESPONSE_TO_FORSKOLIN_DN	0.92638	1	0.0260438	-0.249869	-0.722192	39	VCL,TLK1,RANGAP1,RAB5A,PTPN1,PMAIP1,PIK3CD,PAWR,CTNND1,CDK14,CARD10,ARHGAP35,PTPRF,DAB2,HSD17B1,ITGA3,ACP5
2589	FONTAINE_PAPILLARY_THYROID_CARCINOMA_DN	0.909317	1	0.0276589	-0.256484	-0.722551	34	SH3RF2,CD274,BAP1,BAK1,RUNX3,TMA16,PTGES,CCL28,PLCG2,CD33,SYP
2590	GO_POSITIVE_REGULATION_OF_TELOMERASE_ACTIVITY	0.876478	1	0.0322878	-0.283777	-0.722725	20	TNKS,NVL,NEK2,MYC,KLF4,GRHL2
2591	LASTOWSKA_NEUROBLASTOMA_COPY_NUMBER_UP	0.945763	1	0.0201955	-0.227568	-0.722991	68	ZBTB4,ULK2,TOP2A,TOM1L2,SYNRG,SRSF2,SOS1,SMURF2,SLC25A10,SGSH,SCPEP1,PPM1D,PHF23,NEURL4,NCBP3,MYO1C,HEATR6,GPRC5C,EZH1,CRK,BRIP1,BAIAP2,ARMC7,ALDH3A2,ABCC3,BRCA1,KPNA2,NTN1,TUBD1,TNFSF13,TBX2,HSD17B1,GPATCH11
2592	FLECHNER_PBL_KIDNEY_TRANSPLANT_REJECTED_VS_OK_DN	0.881175	1	0.0327971	-0.296489	-0.723163	16	SLC3A2,POLR2H,MAPK14,CHAF1A,CDKN1B,CD46
2593	GO_SOMATODENDRITIC_COMPARTMENT	0.998995	1	0.00382852	-0.202372	-0.723316	393	WDFY3,VIP,UBE2I,TUBB3,TRPV1,TRPM4,TRPM2,TPX2,TP63,TMEM185A,TIMP2,STRN4,STRN3,SRD5A1,SOS1,SNAP47,SMURF1,SMO,SMN2,SMN1,SLC38A7,SIRT2,SHARPIN,SHANK3,SACS,RPTOR,RARA,RANGAP1,RAB5A,PTK2,PTCH1,PSEN1,PSD,PRRT2,PRKCZ,PRKAA1,POLR2M,PMM2,PDPK1,PAM,PAK1,NUMA1,NIN,NF1,NEDD4,NECTIN1,MYO5A,MTOR,MPDZ,MAX,MAPT,MAPK8IP3,MAP1S,LRP6,LRP1,LDLR,L1CAM,KLHL24,KCNN4,KCNC4,ITPR3,INSR,IL6ST,IGF2BP1,HTT,HTR7,HRH1,HDAC6,GPHN,GABBR1,FLNB,EPHA4,ENO2,EFHC1,DVL1,DNM2,DMWD,DBN1,CTNND1,CNTNAP4,CLSTN1,CACNA1C,BNIP3,BECN1,AURKA,ARRB2,ARRB1,ARHGEF2,ADNP,ADA,ABL1,CD40,DHODH,ATP7A,HAP1,NRSN2,INHA,FZD3,PTPRF,PSEN2,P2RX4,HCN3,MPL,C4A,APP,CACNG4,NTSR1,OSBP2,KCNC3,KCNK1,NGB,MME,WFS1,ADGRB1,DLG4,PRKAA2
2594	REACTOME_REGULATION_OF_TP53_ACTIVITY_THROUGH_PHOSPHORYLATION	0.908876	1	0.0251307	-0.240316	-0.724157	48	WRN,TPX2,TBP,TAF1,STK11,RBBP8,RAD50,PRKAG1,PRKAB1,PRKAA1,MRE11,MDM4,MDM2,MAPK14,MAPK11,KAT5,CSNK2A2,CHEK2,CCNA2,BRIP1,AURKB,AURKA,ATM,BRCA1,BARD1
2595	ZHAN_MULTIPLE_MYELOMA_PR_DN	0.887863	1	0.0318535	-0.288825	-0.724186	18	TFEB,SATB1,GAB1,DPYD,CYLD,CBX7
2596	BURTON_ADIPOGENESIS_11	0.879795	1	0.0307753	-0.27704	-0.724495	22	ZSCAN26,TBK1,SNAI2,SMARCA2,NR3C1,IRF1,GADD45A,DDIT3,ATF2,AKTIP
2597	MATZUK_IMPLANTATION_AND_UTERINE	0.877147	1	0.0325058	-0.292985	-0.724695	17	NCOA1,IL11RA,CYP27B1,CSF1,LPAR3,TERT,PTGS2
2598	GO_NUCLEAR_INNER_MEMBRANE	0.897338	1	0.0293519	-0.274512	-0.725143	23	TMEM43,TMEM201,TMEM120B,SMAD3,SIRT1,NEMP1,LRPPRC,ERN1,PSEN2,P2RX4,ITPR1
2599	KEGG_AMYOTROPHIC_LATERAL_SCLEROSIS_ALS	0.925153	1	0.026114	-0.251841	-0.725552	38	TNFRSF1A,RAB5A,MAPK14,MAPK12,MAPK11,DAXX,CAT,CASP9,CASP1,APAF1,TOMM40
2600	HALLMARK_NOTCH_SIGNALING	0.896071	1	0.0294228	-0.274683	-0.725596	23	WNT5A,PRKCA,NOTCH2,NOTCH1,MAML2,KAT2A,JAG1,HES1,DLL1,ARRB1,PSEN2,PSENEN
2601	QI_PLASMACYTOMA_UP	0.983678	1	0.0149447	-0.214267	-0.725762	133	TRIM5,TRIM21,TRAF1,TNFRSF14,TFEB,SLC11A2,RELB,RASSF4,RAG1,PTPN6,PTPN13,PTPN1,PTGS1,LIMK1,KIT,IRF1,IL4R,IL18BP,IGF1,IFNGR1,IFI35,FLT3,FAS,EPOR,CD47,CASP6,CASP1,ARRB1,APAF1,CD40,PTGES,LAT,ITGA6,NTN1,BDKRB2,PLEKHO1,MYCN,CSF1R,BATF,CASP7
2602	GAUSSMANN_MLL_AF4_FUSION_TARGETS_A_UP	0.943503	1	0.0203426	-0.228588	-0.726233	68	YTHDC2,WDR37,SBNO2,RBMX,PRPF3,PDK1,P4HTM,NR3C1,NR2C2,MYO5A,LIG3,HBEGF,EMP2,CPSF6,CLSTN1,CCN1,ARRDC3,ATP7A,GALNS,RMDN1,TNFAIP8,GATA6,CCDC103,APC
2603	GO_CARDIAC_VENTRICLE_DEVELOPMENT	0.946347	1	0.0207818	-0.230844	-0.726244	64	WNT5A,UBE4B,TGFBR2,SMAD7,SMAD4,RXRA,RBPJ,RBM15,PRDM1,PKP2,NOTCH1,MDM2,JAG1,HES1,GRHL2,DNM2,CCN1,ACVR1,BMP4,FGFR2,LTBP1,SEMA3C,TBX3
2604	GO_MEGAKARYOCYTE_DIFFERENTIATION	0.91198	1	0.0266755	-0.24994	-0.726299	40	WDR5,SIN3A,RUNX1,RBM15,PTPN6,MOV10,LOX,KMT2D,KMT2A,KIT,GATA2,EP300,CDKN2B
2605	REACTOME_PROTEIN_LOCALIZATION	0.908189	1	0.0276589	-0.260056	-0.72638	32	UBE2D2,STX1A,SLC25A17,SLC25A13,GNPAT,CAT,AMACR,ALDH3A2,ABCD3,ABCD1,TOMM40,APP,HMOX1
2606	REACTOME_PHASE_I_FUNCTIONALIZATION_OF_COMPOUNDS	0.920193	1	0.0256225	-0.244412	-0.726399	44	RXRA,PTGS1,NCOA2,NCOA1,CYP2D6,CYP27B1,ARNT,AHRR,AHR,NQO2
2607	DELASERNA_MYOD_TARGETS_DN	0.896855	1	0.0289981	-0.271996	-0.726523	25	SLC5A3,DDX28,DDIT3,CD47,BAIAP2
2608	GO_POSITIVE_REGULATION_OF_ACTIVATED_T_CELL_PROLIFERATION	0.87385	1	0.0324331	-0.285286	-0.726569	20	STAT5B,IL6R,IGF1,EPO,AGER
2609	GO_RESPONSE_TO_ORGANOPHOSPHORUS	0.952915	1	0.0192297	-0.22678	-0.726602	73	TRPV1,TRPM4,TAF1,SREBF1,SRD5A1,RELA,RAPGEF3,PNPT1,PANX1,P2RY6,P2RY2
2610	GO_SMOOTHENED_SIGNALING_PATHWAY	0.92561	1	0.025763	-0.246736	-0.726627	43	TGFBR2,STIL,SMO,RUNX2,PTCH1,KCTD11,HSPB11,HES1,GORAB,GLI3,CREBBP,BTRC,BMP4,FGFR2
2611	GO_REGULATION_OF_DEFENSE_RESPONSE_TO_VIRUS_BY_HOST	0.891995	1	0.0297775	-0.274538	-0.727215	24	ZC3H12A,TRAF3IP2,TMEM173,SIN3A,MAVS,ERCC6,DDX58,CGAS,IL15,APOBEC3G,AIM2
2612	GO_RESPONSE_TO_ALCOHOL	0.978495	1	0.0144273	-0.213438	-0.727402	145	UGT1A1,TGFBR2,SMO,SLC2A4,SETDB1,RARA,PTCH1,PRKAA1,POLB,P2RY6,NFE2L1,LRP6,KLF4,INHBA,ICAM1,GRAMD1A,GNAI1,GLB1,FOXO3,DNMT3A,DAG1,CLDN1,CDKN1A,CDK1,CDH1,CAT,CASP8,BIRC2,BAK1,ALAD,AKR1C3,AKAP8,AHR,ACACA,ABCA1,BRCA1,TNC
2613	CHAUHAN_RESPONSE_TO_METHOXYESTRADIOL_DN	0.895597	1	0.0290688	-0.2724	-0.727603	25	XBP1,WBP2,UBE2I,PTPN6,PIM2,NCSTN,MKI67,GGT1,FOXO3,ENO2,CTBP1,CSNK1E
2614	GO_REGULATION_OF_ION_TRANSPORT	0.996964	1	0.00581458	-0.204464	-0.727694	335	WWP2,VIP,TSPO,TRPC1,TRIM27,TPCN1,STIM2,STIM1,STC2,SNX16,SHANK3,RIPK1,PTPN6,PSEN1,PRKCD,PML,PLCG1,PLA2R1,PLA2G6,PKP2,PER2,PDPK1,P2RY6,OXSR1,NEDD4,MYO5A,MYLK,MTOR,KMO,KLHL24,KCNJ15,KCNJ1,KCNIP2,KCNC4,JPH2,IRS2,ICAM1,HTT,F2R,EPO,DNM2,DMPK,DLG1,CRY2,CAMK2G,CAMK2D,CACNA1C,BAK1,ATP1A1,ATG5,ATF4,ARRB2,AKT2,ABL1,ABCA7,HFE,ATP7A,HAP1,PSEN2,P2RX4,DMD,HCN3,SNX4,CACNA2D1,APP,LPAR3,KCNAB3,CACNG4,CBARP,JPH1,NTSR1,KCNC3,PTAFR,ABAT,WFS1,DLG4,PLCG2,OPRD1,CNKSR3,KCNQ1,PTGS2
2615	GO_POSITIVE_REGULATION_OF_IMMUNE_RESPONSE	0.998996	1	0.00354274	-0.203582	-0.727943	433	ZCCHC3,ZC3H12A,ZBTB1,XBP1,WNT5A,UBE2D2,TRIM5,TREX1,TRAF6,TRAF3,TRAF2,TP53BP1,TNFRSF14,TMEM173,TLR2,TIRAP,TICAM1,THEMIS2,THEMIS,TFRC,TBK1,TAB2,TAB1,STK11,STAT6,STAT5B,SRC,SIRT1,SIN3A,SHLD2,SH2B2,RUNX1,RNF31,RIPK1,RELB,RELA,RC3H2,RC3H1,RBCK1,RARA,PVR,PTPRJ,PTPN6,PTPN2,PTK2,PSPC1,PSEN1,PRKCZ,PRKCD,PLD2,PLCG1,PLA2G6,PIK3CD,PIK3CB,PIK3C3,PDPK1,PAWR,PAK1,NOD1,NLRC5,NECTIN2,MYO1C,MUC1,MSH2,MLH1,MICA,MAVS,MAPK14,MALT1,LIMK1,LGMN,KCNN4,ITCH,IRF7,IRF3,IRF1,IRAK2,IL6ST,IL6R,IL4R,IL4,IKBKG,IKBKE,IKBKB,GPRC5B,GATA2,F2RL1,ERMAP,EP300,DDX58,CYLD,CTSK,CRKL,CRK,CREBBP,CGAS,CD55,CD47,CD46,CD274,CASP8,C1RL,BTRC,BTN3A1,BRAF,BIRC2,BCL10,BCAR1,BAIAP2,ARRB2,ADAM8,ADA,ABL1,ADORA2B,CD40
2616	GO_CARBOHYDRATE_DERIVATIVE_CATABOLIC_PROCESS	0.940559	1	0.0223699	-0.235164	-0.72849	58	TYMP,SGSH,PRKCD,PDE5A,PDE4A,MAN1B1,IDUA,HSPG2,HMMR,HEXA,GUSB,GNS,GLB1,GBA,FUCA1,DPYD,CSPG4,ADAMTS12,ADA,ABCD1,GALNS
2617	GO_POSITIVE_REGULATION_OF_ENDOCYTOSIS	0.926887	1	0.0238623	-0.241048	-0.728606	49	WNT5A,VEGFA,SERPINE1,LRP1,ITGA2,IL4,GATA2,F2RL1,DNM2,DLL1,CD151,ARRB2,ARRB1,ABCA7,HFE,ANGPT1,WNT3A,DAB2,PLCG2
2618	BERENJENO_ROCK_SIGNALING_NOT_VIA_RHOA_DN	0.882586	1	0.0321428	-0.290598	-0.72863	18	XBP1,VCL,ROCK1,PAWR,KLF5,IGF1R,CSF1,COL5A2,ATXN2
2619	HOFFMANN_LARGE_TO_SMALL_PRE_BII_LYMPHOCYTE_UP	0.955307	1	0.0188533	-0.225018	-0.728659	81	XPO1,UBE2C,TTK,TOP2A,STIM1,SMC4,RAD54L,PIH1D1,NUSAP1,NEK2,NEDD4,MKI67,KIF2C,KIF20A,IL4,HTT,HES1,GPHN,EIF2AK2,COIL,CKAP5,CIP2A,CENPA,CDKN1A,CDK1,CDCA3,CCNB2,CCNB1,CCNA2,CBX5,BUB1,AURKB,AURKA,DDX19A,KPNA2,PLK4,BRCA2,CDC25C
2620	GO_CELLULAR_RESPONSE_TO_INORGANIC_SUBSTANCE	0.97095	1	0.0177815	-0.21896	-0.72882	114	WNT5A,TSPO,TRPM2,TREX1,TRAF2,TFAP2A,PRKAA1,NFE2L2,NFE2L1,NFATC4,NCSTN,MTR,MAPK9,LGMN,HSF1,EGFR,DNM2,DAXX,CRK,CLDN1,CFLAR,CDKN1B,CDH1,CCNB1,CCNA2,CAMK2D,BRAF,BNIP3,BECN1,ATRX,ATF4,ALAD,AKR1C3,CARF,HFE,ATP7A,P2RX4,LIG4,APP,HMOX1,XRCC4,DLG4,PRKAA2,PTGS2
2621	GO_POSITIVE_REGULATION_OF_ACUTE_INFLAMMATORY_RESPONSE	0.870542	1	0.0328701	-0.294661	-0.728838	17	IL6ST,ADAM8,F12,PTGS2,TNF
2622	GO_POSITIVE_REGULATION_OF_LEUKOCYTE_CELL_CELL_ADHESION	0.985075	1	0.0131702	-0.212027	-0.728898	161	ZMIZ1,ZBTB1,XBP1,TRAF6,TNFRSF14,TGFBR2,TFRC,STAT5B,SRC,SART1,RUNX1,RELA,RARA,RAG1,PTPN6,PRKCZ,PDPK1,PAK1,MALT1,IL6ST,IL6R,IL4R,IL4,IGF1,ICAM1,HES1,GLI3,EPO,EFNB2,DNAJA3,CYLD,CD55,CD47,CD46,CD274,BCL10,AGER,ADAM8,ADA,RUNX3
2623	GO_REGULATION_OF_RHO_PROTEIN_SIGNAL_TRANSDUCTION	0.91791	1	0.0272372	-0.258171	-0.729048	35	SOS1,MET,KANK2,FLCN,F2RL1,F2R,ARRB1,ARHGEF2,ARHGAP35,ABL1,ABCA1
2624	LI_CISPLATIN_RESISTANCE_UP	0.870147	1	0.0335297	-0.303064	-0.729274	15	SMARCA2,IGF1R,GJA1,EGLN3
2625	GO_ENDOPLASMIC_RETICULUM_UNFOLDED_PROTEIN_RESPONSE	0.903541	1	0.0270967	-0.249977	-0.729464	41	XBP1,VAPB,TBL2,SYVN1,STC2,SHC1,RNF121,PTPN2,PTPN1,PPP1R15B,NFE2L2,GFPT1,ERN1,EP300,EIF2AK2,DDIT3,BAK1,ATF4,TMEM33,CTH,WFS1,BCL2L11
2626	REACTOME_CONSTITUTIVE_SIGNALING_BY_AKT1_E17K_IN_CANCER	0.862745	1	0.0327971	-0.287608	-0.730255	19	TSC2,PDPK1,NR4A1,MTOR,MDM2,FOXO3,CDKN1B,CDKN1A,CASP9,AKT2
2627	GO_NEGATIVE_REGULATION_OF_MYOBLAST_DIFFERENTIATION	0.862745	1	0.0327971	-0.287784	-0.730701	19	SOX9,PRICKLE1,NOTCH1,DLL1,DDIT3,BMP4,TBX3
2628	GO_MEMBRANE_REGION	0.988577	1	0.0103505	-0.208949	-0.73072	208	XPO1,TRAF2,TNFRSF1A,TLR2,TGFBR2,STIM1,STAT6,SRC,SMURF2,SMO,SLC2A4,SLC2A1,RIPK1,RAB5A,PTCH1,PSEN1,PROM2,PRKCZ,NPC1,MYOF,MYO1C,MAPT,LTB4R,LRP6,LAMP2,IRS1,INSR,IKBKB,ICAM1,HDAC6,GJA1,FAS,F2R,EMP2,EGFR,DLL1,DLG1,DAG1,CXADR,CRK,CLN3,CFLAR,CDH13,CDH1,CD55,CD46,CBLB,CASP8,BVES,BST2,BIRC2,BCL10,ATP1A1,ADTRP,ADAM17,ABCA1,STOML1,ATP7A,DMD,LAT,ANGPT1,APP,HMOX1,SCARB1,NTSR1,KRAS,MME,OPRD1,TLR6,KCNQ1,PTGS2
2629	GO_REGULATION_OF_CELLULAR_LOCALIZATION	0.998994	1	0.00409492	-0.204623	-0.73075	422	ZC3H12A,XPO5,XPO1,WNT5A,UBR5,TRPM4,TRPC1,TP63,TP53BP2,TM9SF4,TERF1,TARDBP,STXBP4,STX1A,STK11,SREBF1,SRC,SQSTM1,SPAG5,SORL1,SNX33,SMO,SMAD3,SLC7A11,SLC2A4,SIN3A,SH3TC2,SESN2,SEC16A,SAPCD2,ROCK1,RNF31,RIPOR1,RHOT1,RBM27,RAPGEF3,RANGAP1,RAB5A,RAB11FIP5,PTPN6,PTPN1,PSEN1,PRKCZ,PRKCD,PRKAA1,PPFIA1,PML,PMAIP1,PLD1,PLCG1,PLA2G6,PER2,PDPK1,PAK1,P2RY6,NVL,NUP214,NUP153,NUMB,NUMA1,NF1,NEDD4,MYO5A,MYO1C,MTCL1,MDM2,MCTP2,MAVS,MAPT,MAPK14,MAD1L1,LRP5,LRP1,LIF,KMO,KCNC4,JPH2,IL4R,HTT,HDAC8,HDAC3,GNAI1,GLI3,GBF1,GATA2,FLCN,F2R,ERBB2,EPO,EPHA2,EIPR1,EGFR,EFNB2,DVL3,DVL1,DLG1,DBN1,DAG1,CYLD,CSNK2A2,CSNK1E,CRKL,CPSF6,CDK16,CDK1,CDH3,CDH1,CASP8,CARD10,CAMK2D,CACNA1C,BVES,BRAF,BECN1,BCAS3,BAP1,BAK1,ATP2A2,ATG5,ASIC1,ARRB1,AKT2,ABL1,ABCA7,ADORA2B,NDRG4,BMP4,HFE,BBC3,HAP1,PRKCH,P2RX4,PREPL,BARD1,DMD,ANGPT1,WNT3A,SNX4,CNST,HMOX1,RASSF5,RIMS3,DAB2,HTRA2,APC,LEPROTL1,JPH1,NTSR1
2630	GO_INSULIN_SECRETION_INVOLVED_IN_CELLULAR_RESPONSE_TO_GLUCOSE_STIMULUS	0.892541	1	0.0294936	-0.266654	-0.730966	29	TRPM4,STXBP4,RAB11FIP5,PLA2G6,LRP5,LRP1,CDK16,ARRB1
2631	GO_PROTEIN_DEPOLYMERIZATION	0.887484	1	0.0297775	-0.267612	-0.731119	28	TRPV4,MICAL2,MAP1S,KIF2C,HDAC6,F2RL1,CKAP5,CKAP2,CAMSAP2,ARHGEF2
2632	AKL_HTLV1_INFECTION_DN	0.898241	1	0.0288568	-0.26395	-0.731133	31	TMEM45A,PTPN2,PDE4DIP,MEIS2,DUSP6,CDH1,RWDD1,PTGS2
2633	ENGELMANN_CANCER_PROGENITORS_DN	0.891277	1	0.0295645	-0.266804	-0.731377	29	TRPV4,SGK1,OSGIN1,IL4R,FGFR3,DVL3,AKR1C3,ABCC3,ZNF296,BMP4,SFXN2,CEBPA,AKR1C1
2634	GO_HOMOLOGOUS_CHROMOSOME_SEGREGATION	0.862483	1	0.0338245	-0.299963	-0.731637	16	TERF1,MRE11,MLH1,FANCD2,BRIP1
2635	GO_SIDE_OF_MEMBRANE	0.991828	1	0.00801916	-0.206991	-0.73166	284	TRPV1,TRAF6,TRAF5,TRAF3,TRAF2,TNFRSF14,TGFBR2,TFRC,STYK1,SRC,SLC2A4,SHANK3,RNF31,RAB5A,PTPN1,PTK6,MR1,MICA,MFGE8,LDLR,KIT,ITGB6,ITGA5,ITGA2,INSR,IL6ST,IL6R,IL11RA,IKBKB,ICAM1,GRAMD1A,GNAI1,FLT3LG,ERRFI1,ERMAP,ECE1,DLG1,DAG1,CYLD,CLCN3,CDK16,CDH13,CDH1,CD274,BTN3A1,BIRC2,BCAM,ATP2A2,ADGRA3,ADAM9,ADA,ACKR3,ABCA1,CD40,SERPINA5,HFE,ABCG1,GNB1L,ITGA6,HTRA2,ITGA2B,NTSR1,KRAS,DLG4,PRLR,CD33,DIABLO,ITGA3,ENPEP,SCNN1G,ACE,LAG3,STAC3,GNAO1,TNFRSF13C,TLR4
2636	YAMAZAKI_TCEB3_TARGETS_DN	0.955006	1	0.0193046	-0.226009	-0.731709	82	ZMYM1,ULK1,TOP2A,TFRC,SORL1,SLC25A40,SLC25A13,SINHCAF,RFX2,PTCH1,PSRC1,PIM1,NUSAP1,NEK2,KIF20A,KIF11,IFITM1,EED,DUSP6,DSG2,COL18A1,CDH3,CDH1,CDCA7L,CBX7,BUB1B,AURKA,AMIGO3,AKTIP,TCFL5,SULF2,KPNA2,SWT1,CACNA2D1
2637	GO_T_CELL_HOMEOSTASIS	0.873578	1	0.0305608	-0.270412	-0.731771	26	STAT5B,RC3H2,RC3H1,RAG1,PMAIP1,DNAJA3,CCNB2,PPP2R3C,BCL2L11,TNFSF14,RIPK3,JAK3
2638	GO_RESPONSE_TO_CARBOHYDRATE	0.96612	1	0.016598	-0.217504	-0.7319	121	XBP1,TRPM4,TGFBR2,STXBP4,SREBF1,SMARCB1,SMARCA4,SIN3A,SESN2,RAB11FIP5,PRKAA1,PLA2G6,PIH1D1,MLXIPL,MEN1,LRP5,LRP1,ITGA2,IRS2,IGF1R,ICAM1,GOT1,FOXO3,ERN1,CDKN1B,CDK16,CAT,ATG7,ARRB1,AGER,ADNP
2639	ZHANG_ANTIVIRAL_RESPONSE_TO_RIBAVIRIN_DN	0.905707	1	0.0277996	-0.262033	-0.731903	32	VEGFC,TRAF2,SERPINE1,RAPGEF3,RANGAP1,ITPR3,IRF5,FOXO3,CFLAR,AHR,ZFHX3,IL15
2640	GO_CELL_DIFFERENTIATION_INVOLVED_IN_KIDNEY_DEVELOPMENT	0.911471	1	0.0277292	-0.25725	-0.731938	36	SMO,PTCH1,NOTCH1,LIF,JAG1,HES1,GLI3,AMER1,BMP4,LGR4
2641	GO_CRANIAL_SKELETAL_SYSTEM_DEVELOPMENT	0.906367	1	0.0280811	-0.261378	-0.732378	33	TP63,TGFBR2,TFAP2A,SMAD3,RUNX2,MED12,GRHL2,GLI3,CRKL,CEP55,BMP4,FGFR2
2642	PYEON_CANCER_HEAD_AND_NECK_VS_CERVICAL_UP	0.922353	1	0.0240036	-0.23819	-0.7324	55	ZFX,ZBTB21,SPICE1,SMC4,REL,PRDM15,PMAIP1,PER3,ODF2L,NEK2,MCPH1,HOXD10,EZH2,ENOSF1,DIP2A,CXADR,CEP44,CENPF,CDKN2B,CDK1,CCDC14,CASP8AP2,BRIP1,HOXA9,OCLN,BARD1
2643	GO_CARBOHYDRATE_DERIVATIVE_METABOLIC_PROCESS	0.991828	1	0.00801916	-0.207747	-0.732439	257	VEGFB,TYMP,TSPO,TREX1,TMTC3,TET2,SYVN1,SLC2A4,SLC26A2,SLC25A13,SGSH,SEL1L,PYGL,PSEN1,PRPSAP1,PRKAA1,PORCN,POMT1,POMGNT1,PMM2,PIM1,PGAP2,PFKP,PFKFB3,PDK1,PAWR,PANK2,OXSM,OGT,NT5C2,NPC1,NFE2L1,NCSTN,MVD,MUC1,MTAP,MPI,MAN2B1,MAN1B1,KIT,IGF1,HSPG2,HK2,HEXA,HBEGF,GXYLT2,GTPBP1,GSTZ1,GOLPH3,GOLGA2,GLB1,GFPT1,GBA,FUT3,FLCN,FAR1,EPHA2,DPM1,DLG1,DHDDS,DGAT1,CSPG4,COASY,CLN3,BMP2,BACE2,B4GAT1,ALG9,ALG2,ALG13,ALG11,AKR1C3,ADA,ACACA,ABO,ABCA7,TET1,ALDOA,DHODH,PGAP1,SULF2,ATP7A,PLCB1,ANGPT1,IL15,FKTN
2644	GO_NEGATIVE_REGULATION_OF_TRANSMEMBRANE_RECEPTOR_PROTEIN_SERINE_THREONINE_KINASE_SIGNALING_PATHWAY	0.924081	1	0.0243564	-0.239524	-0.732557	54	ZNF451,WNT5A,TGFBR2,TGFB1I1,SPART,SMURF2,SMURF1,SMAD7,SMAD3,SIRT1
2645	XU_GH1_AUTOCRINE_TARGETS_DN	0.90743	1	0.0267457	-0.250183	-0.732743	42	ULK1,TMEM164,SDHA,RETREG1,REL,POMT1,NUMA1,MCPH1,KDM5B,EFNB2,DYRK1B,DBN1,ARMH3,SERPINA5,SULF2,SEMA3C,CACNG4,PRLR
2646	GO_REGULATION_OF_INTERLEUKIN_4_PRODUCTION	0.879947	1	0.0322878	-0.292325	-0.73296	18	RARA,PRKCZ
2647	GO_MODULATION_OF_EXCITATORY_POSTSYNAPTIC_POTENTIAL	0.859375	1	0.0327971	-0.283974	-0.733037	21	STX1A,SHANK3,PRKCZ,DVL1,DMPK,APP,DLG4
2648	DING_LUNG_CANCER_MUTATED_SIGNIFICANTLY	0.878628	1	0.0323604	-0.292577	-0.733594	18	STK11,NF1,INHBA,EGFR,ATM,LTK,APC,KRAS
2649	GO_NEUROTRANSMITTER_TRANSPORT	0.972797	1	0.0157838	-0.216402	-0.733643	135	TSPOAP1,STX1A,SNAP47,SLC7A11,SLC38A7,SLC25A13,RHOT1,RAB5A,PSEN1,PRRT2,PPFIA1,PER2,NF1,MCTP2,KMO,KCNC4,DVL1,BRAF,ATP2A2,ASIC1,ADA,ADORA2B,SLC6A9,PREPL,GAD1,ICA1,PPFIA4,SNX4,RIMS3,NTSR1,ABAT,EDN1,SLC22A1,HTR2C
2650	GO_GENERAL_TRANSCRIPTION_INITIATION_FACTOR_BINDING	0.86071	1	0.0331626	-0.28809	-0.733708	20	THRA,TBP,TAF1,RPTOR,MTOR,CAND1,AHR,ERCC4
2651	STREICHER_LSM1_TARGETS_UP	0.885535	1	0.0296355	-0.274772	-0.733938	25	TNFSF10,STAT2,SATB1,MYLK,KDM5B,INPP4B,IL15RA,GATA2
2652	REACTOME_AMYLOID_FIBER_FORMATION	0.859396	1	0.0332359	-0.288277	-0.734185	20	TSPAN14,SORL1,SIAH1,NCSTN,MFGE8,HSPG2,APH1B,APP,PSENEN,PRL
2653	GO_REGULATION_OF_TOLL_LIKE_RECEPTOR_SIGNALING_PATHWAY	0.908302	1	0.0275886	-0.2568	-0.734975	37	TLR2,TIRAP,TICAM1,PDPK1,IRF7,IRF1,F2RL1,BIRC2,ARRB2,LGR4
2654	CROONQUIST_NRAS_VS_STROMAL_STIMULATION_UP	0.865729	1	0.0315649	-0.28111	-0.735138	22	ZER1,TRIM25,MC1R,KCNN4,IQSEC1,DUSP6,ARHGEF2
2655	WHITFIELD_CELL_CYCLE_S	0.908102	1	0.0263245	-0.247358	-0.735155	44	TOP2A,SP1,SHC1,RBBP8,RAD54L,RAD18,OGT,NFE2L2,FANCA,EZH2,EFHC1,DNAJB4,DMXL2,DHFR,COL7A1,CCDC14,CASP2,BRIP1,BRCA1,ADGRG6,IFIT1,POGLUT2,CDKN2AIP
2656	GO_NEURON_DEATH	0.986501	1	0.0105707	-0.210238	-0.735333	213	WNT5A,USP53,TSC1,TRAF2,TP63,TP53BP2,TFAP2A,TBK1,SORL1,SLC7A11,SIRT1,SIAH1,ROCK1,RILPL1,RETREG1,REL,PSEN1,PPARA,POLB,PDPK1,NLRP1,NFATC4,NF1,NCSTN,NAIP,MTOR,MSH2,MAX,MAPT,LRP1,LGMN,KMO,IL10,IKBKG,HSF1,GBA,FOXO3,F2R,ERBB3,EPO,EGLN3,EFNB2,DDIT3,DAXX,CSF1,CLN3,CASP9,CASP8,CASP2,BRAF,BNIP3,ATM,ATG7,ATF4,ATF2,ARRB2,ARRB1,APAF1,AKT2,ADNP,ADAM8,ABL1,NQO2,ANGPT1,LIG4,WNT3A,APP,HMOX1,HTRA2,KRAS,WFS1,TERT,BCL2L11,TLR6,NMNAT1,FBXW7,CNTF,C5AR1
2657	GO_POSITIVE_REGULATION_OF_GLIOGENESIS	0.894863	1	0.0264649	-0.245131	-0.735449	47	TSPO,TLR2,RELA,NOTCH1,MTOR,LRP1,LIF,IL6ST,HES1,DAG1,CSF1,CRKL,BMP2,AGER,PRKCH,P2RX4,APP
2658	GO_CORECEPTOR_ACTIVITY	0.903226	1	0.0279403	-0.263323	-0.735507	32	NECTIN2,NECTIN1,LRP6,LRP5,LRP1
2659	ABRAHAM_ALPC_VS_MULTIPLE_MYELOMA_DN	0.860131	1	0.0329431	-0.28971	-0.735593	19	TCF3,RELA,PSEN1,MYC,IL6ST,CDK9,CDC37,CD47,CCNB1,PSEN2,XRCC4
2660	GO_REGULATION_OF_NEUROTRANSMITTER_LEVELS	0.974816	1	0.0127011	-0.212516	-0.735733	178	ZC3H12A,TSPOAP1,TSPO,TRPV1,TLR2,TICAM1,STX1A,SRD5A1,SNAP47,SMAD3,SLC7A11,RNF180,RHOT1,RAB5A,PSEN1,PRRT2,PPFIA1,PER2,NF1,MTOR,MCTP2,KMO,KLF4,KCNC4,INSR,IL10,ICAM1,DVL1,DPYD,DNM2,CLN3,CD47,BRAF,ATP2A2,ASIC1,ADORA2B,CHKA,SLC6A9,ATP7A,P2RX4,PREPL,GAD1,PPFIA4,RIMS3,NTSR1,ABAT,TLR6,PTGS2
2661	GO_NEGATIVE_REGULATION_OF_APOPTOTIC_SIGNALING_PATHWAY	0.963855	1	0.0169177	-0.218719	-0.735753	122	XBP1,TRAF2,TNFSF10,TNFRSF10B,TNFRSF10A,SYVN1,SRC,SNAI2,SIRT1,SERPINE1,RTKN2,RIPK1,RELA,PTPN1,PSEN1,PLAUR,PIH1D1,NFE2L2,MUC1,MEIS3,MDM2,MAPK7,MAP2K5,IVNS1ABP,IGF1,ICAM1,HTT,FAS,EPO,CSNK2A2,CFLAR,CASP8,BCL2L2,BCL2L12,ARRB2,ARHGEF2,ACVR1,ACKR3,BRCA1,BMP4,NLE1,ITGA6,HMOX1,CTH,HTRA2,BDKRB2,WFS1,TERT
2662	XU_CREBBP_TARGETS_DN	0.884664	1	0.0300618	-0.278585	-0.735902	23	RELB,PER2,NR1H2,ERCC2,EPHA4,CASP9,ATP1A1,ARHGEF2,ADGRE5
2663	GO_REGULATION_OF_FATTY_ACID_BIOSYNTHETIC_PROCESS	0.860131	1	0.0329431	-0.290106	-0.736598	19	TRIB3,SIRT1,PIBF1,NR1H2,MLXIPL,ABCD1,BRCA1,PRKAA2,PTGS2
2664	GO_PHOSPHOLIPID_METABOLIC_PROCESS	0.94327	1	0.0193795	-0.228268	-0.73726	78	WDR81,SRC,SOCS3,RUBCN,PTK2,PLA2G6,PIK3CD,PIK3CB,PIK3C3,PI4KA,LPCAT1,LCAT,KLF4,KIT,IRS1,INPPL1,FLT3,FGFR3,FAM126B
2665	GO_MEMBRANE_PROTEIN_COMPLEX	0.996991	1	0.00382852	-0.206185	-0.737262	408	VPS37B,TRPM4,TRPC1,TRIM27,TREX1,TRAF6,TRAF5,TRAF3,TRAF2,TOLLIP,TNK2,TLR2,TIMM29,TFRC,TAP1,SYVN1,SYNRG,STX1A,SOCS3,SNX1,SNTB2,SNAP47,SMAD7,SHC1,SHANK3,SEL1L,SDHA,SCNN1A,RNF31,RIPK1,PTPN6,PSEN1,PRKCA,PORCN,PKD1,PIK3CD,PIK3CB,PIK3C3,PDCD6,NDUFA3,NCSTN,MR1,LRP6,LRP5,LRP1,KCNN4,KCNJ1,KCNIP2,KCNC4,ITGB6,ITGB4,ITGA5,ITGA2,IRS1,INSR,IMMT,IL6ST,IL6R,IL10RB,IKBKB,IGF2R,IGF1R,IGF1,HSPG2,HOOK3,GNAI1,GJA1,GABBR1,FOXRED1,FAS,FAF2,ERN1,EGFR,DLG1,DAG1,CTNND1,CNTNAP1,CFLAR,CDH3,CDH13,CDH1,CASP8,CACNA1C,BMP2,BIRC2,BECN1,BAK1,ATP1A1,APH1B,AP5B1,AP3M2,AP2A2,AP1M1,ANKZF1,AKTIP,ADAM8,ACVR1B,ACVR1,ABCD4,ABCB6,ABCA7,CD40,NDUFA4,HFE,TOMM40,INHA,DMD,ITGA6,WNT3A,SNX4,CACNA2D1,ABHD6,HTRA2,CACNG4,APC,PSENEN,ITGA2B,KCNC3,KCNK1,DLG4,GABRA3,DUOX2
2666	GO_SENSORY_PERCEPTION_OF_PAIN	0.929944	1	0.0212182	-0.232069	-0.737294	68	VIP,TRPV1,RETREG1,MTOR,MC1R,ITGA2,IL10,F2R,ATPSCKMT,ARRB2,P2RX4,NTSR1,PTAFR,MME,OPRD1,PTGS2,GRIN2D,EDN1
2667	GO_CELL_AGING	0.925799	1	0.0220834	-0.234486	-0.737699	64	ZMIZ1,WRN,TP63,TERF2,SIRT1,SERPINE1,PRKCD,PNPT1,PML,PLA2R1,PDCD4,PAWR,NEK6,MTOR,MAPK14,ICAM1,HMGA2,FZR1,DNAJA3,CHEK2,CGAS,CDKN2B,CDKN1A,CDK1,BCL2L12,ATM,ABL1,RWDD1,BRCA2,TBX3,KRAS,MME,TERT
2668	CUI_TCF21_TARGETS_2_UP	0.974249	1	0.0146011	-0.215564	-0.738073	153	ZMIZ1,XRCC1,UNC119,UBE2C,TRPM4,TPX2,TBRG4,SRD5A1,SKA3,SESN2,RELT,RAD18,PIMREG,PIH1D1,PGAP2,PDGFA,NRP2,NFATC4,KNSTRN,KLF5,IGSF8,IGF1,HSPBP1,HOXB6,HMMR,GXYLT2,GRWD1,GLI3,GJA1,GALK1,FLYWCH1,EPHA4,EFS,DNAH1,CKAP5,CENPA,CELSR1,CDKN1B,CDK1,CDCA7L,CDCA3,CCNB2,CCNA2,CBX5,ASPM,TET1,BMP4,MMP11,GATA6,SEMA3C,CTHRC1,SMCHD1,CDC25C
2669	NAKAMURA_ADIPOGENESIS_EARLY_DN	0.875989	1	0.0325058	-0.294369	-0.738086	18	SERPINE1,LOX,EPOR,CCN1,EDIL3,DAB2,ITGA3
2670	GO_SENSORY_ORGAN_MORPHOGENESIS	0.96732	1	0.016275	-0.219053	-0.738901	125	WNT5A,VEGFA,TFAP2A,SOX9,PRKRA,PRDM1,PDZD7,NF1,NECTIN1,LRP6,LRP5,JAG1,GLI3,GATA2,FZD6,FOXL2,FAT1,EPHA2,DVL2,DVL1,DLL1,COL5A2,COL5A1,CELSR1,BCAR3,BAK1,ARID1A,BMP4,FZD3,FGFR2,WNT3A,NTN1,CTHRC1,HOXC13
2671	KIM_MYCN_AMPLIFICATION_TARGETS_DN	0.885714	1	0.0289981	-0.262431	-0.739305	34	WASHC3,TMBIM4,SLC24A1,PPP2R3A,PIK3CD,OPTN,NDRG1,MYLK,LIPG,KLF5,INSR,INPPL1,CFLAR,CCDC14,AKTIP,BARD1
2672	PID_FGF_PATHWAY	0.898904	1	0.0272372	-0.252527	-0.739609	42	STAT5B,SRC,SOS1,SHC1,RUNX2,PLCG1,PLAUR,PDPK1,PAK4,MET,GAB1,FGFR3,CTNND1,CDH1,PLAU,FGFR2
2673	SHEPARD_CRUSH_AND_BURN_MUTANT_UP	0.923516	1	0.0222268	-0.235184	-0.739898	64	WRAP73,TMEM106B,SLC3A2,SGK1,PWP1,PIM1,PFKFB3,PARP3,MYBBP1A,MDM2,HSDL1,HES1,HEATR3,FOXO3,DNAJA3,DDX51,CYP27B1,CCN1,CASP8,BMP2,DDX19A,TMA16,NLE1,DUSP5,CTH,HTRA2
2674	BOYLAN_MULTIPLE_MYELOMA_PCA3_DN	0.852825	1	0.0336033	-0.29059	-0.740075	20	STK3,RSPH9,RAG1,HEATR5B,DDX3Y,CRYBG1,CASP1
2675	GO_DNA_PACKAGING	0.888757	1	0.0263245	-0.245624	-0.740152	48	TOP2A,SOX9,SMYD3,SMC4,SART3,PHF23,NUSAP1,NAP1L4,MCPH1,HMGA2,GRWD1,DAXX,CHAF1A,CENPA,CDK1,CDAN1,CCNB1,ATRX,AKAP8
2676	CLASPER_LYMPHATIC_VESSELS_DURING_METASTASIS_UP	0.864793	1	0.0338245	-0.308035	-0.741236	15	PIM1,NECTIN2,HOXB5,F11R,ADM,TNC
2677	BIOCARTA_DC_PATHWAY	0.848085	1	0.0341205	-0.299742	-0.741408	17	IL4,IL10,CD40,CD33
2678	GO_REGULATION_OF_MITOCHONDRION_ORGANIZATION	0.948256	1	0.0197519	-0.22872	-0.741561	84	TSPO,TSC2,TP63,TP53BP2,TNFSF10,STAT2,SREBF1,SQSTM1,SMURF1,RNF31,RHOT1,PRKAA1,PMAIP1,PLAUR,PLA2G6,OPTN,MAPT,IGF1,HTT,HK2,HDAC6,GOLPH3,GBA,FLCN,CSNK2A2,CLEC16A,CDC37,CASP8,BNIP3,BIK,BAP1,BAK1,ARRB2,DHODH,BBC3
2679	GO_NEGATIVE_REGULATION_OF_DNA_BINDING	0.871698	1	0.0304181	-0.277653	-0.741633	25	TNKS,TAF1,SMO,SIN3A,PSEN1,PER2,NEK2,HMGA2,DDIT3,ERCC4,HMOX1
2680	GO_NEUTROPHIL_MIGRATION	0.933714	1	0.0216519	-0.235226	-0.741878	66	TIRAP,PIK3CD,GBF1,CXADR,ADAM8,IRAK4,XCL2,VAV3,C5AR1,EDN1,IL37
2681	GO_ACTIN_FILAMENT_BASED_MOVEMENT	0.914118	1	0.0244974	-0.241346	-0.742107	55	TRPM4,TIGD5,ROCK1,PKP2,MYO5A,MYO1C,MYO1B,GJA1,FRMD6,EMP2,DSG2,DLG1,CAMK2D,CACNA1C,ATP2A2,ATP1A1,DMD,CACNA2D1,GATA4,KCNQ1
2682	GO_ADAPTATION_OF_SIGNALING_PATHWAY	0.846462	1	0.0347157	-0.304323	-0.742273	16	DNM2,ARRB2,ARRB1,ADM
2683	GO_POSITIVE_REGULATION_OF_INSULIN_SECRETION	0.897628	1	0.0285744	-0.264928	-0.742323	33	TRPM4,TARDBP,SIRT3,PLA2G6,LRP1,IRS2
2684	GO_POSITIVE_REGULATION_OF_NUCLEOCYTOPLASMIC_TRANSPORT	0.894032	1	0.0275183	-0.253527	-0.742537	42	ZC3H12A,UBR5,TARDBP,SMO,SMAD3,RBM27,RAPGEF3,PSEN1,PRKCD,NEDD4,MDM2,MAVS,MAPK14,HDAC3,GLI3,CPSF6,CDH1
2685	MIKKELSEN_IPS_HCP_WITH_H3_UNMETHYLATED	0.878173	1	0.0304894	-0.27364	-0.742735	27	JPH2,GIGYF1,AHRR,PCDHB14,MYCN,TNNI3,NOS1
2686	GO_INTRINSIC_APOPTOTIC_SIGNALING_PATHWAY_IN_RESPONSE_TO_DNA_DAMAGE_BY_P53_CLASS_MEDIATOR	0.847656	1	0.0334562	-0.287882	-0.743124	21	TP63,SIRT1,PML,PHLDA3,MUC1,MSH2,EP300,CHEK2,BCL3,BCL2L12
2687	GO_PROTEIN_DEPHOSPHORYLATION	0.947778	1	0.0190042	-0.224719	-0.743312	101	TSC1,TAB1,STK11,SH3RF2,ROCK1,PTPRZ1,PTPRU,PTPRJ,PTPN6,PTPN2,PTPN13,PTPN1,PTPDC1,PRKCD,PPP4R4,PPP2R3A,PPP1R37,PPP1R15B,PPM1D,MTOR,IKBKB,IGBP1,HTT,GBA,EIF2AK2,DUSP6,DMPK,DLG1,CTTNBP2NL,CTDSPL,CRY2,CAMK2G,BTRC
2688	GO_PRI_MIRNA_TRANSCRIPTION_BY_RNA_POLYMERASE_II	0.90184	1	0.027448	-0.258034	-0.743395	38	SOX9,SMARCA4,SMAD4,SMAD3,RELA,PPARA,NR3C1,NFATC4,NFATC3,KLF5,KLF4,IL10,GATA2
2689	KEGG_P53_SIGNALING_PATHWAY	0.903302	1	0.0252713	-0.245993	-0.743555	49	TSC2,TNFRSF10B,SIAH1,SESN2,SERPINE1,PPM1D,PMAIP1,MDM4,MDM2,IGF1,GADD45A,FAS,DDB2,CHEK2,CDKN1A,CDK1,CCNB2,CCNB1,CASP9,CASP8,ATM,APAF1,BBC3
2690	GO_REGULATION_OF_CAMP_MEDIATED_SIGNALING	0.873578	1	0.0305608	-0.272202	-0.743661	28	PRKCA,PDE4A,GNAI1,CGAS,ARRDC3,RASD2
2691	WILCOX_RESPONSE_TO_PROGESTERONE_UP	0.918919	1	0.021724	-0.233173	-0.743703	70	YTHDC2,TOP2A,SGK1,NUSAP1,MAP7,LPIN1,LIPG,LGALS8,LDLR,LARP4,KLHL24,KLF5,KIF20A,IFNAR2,HMMR,FANCI,DLX4,CEP55,CENPF,CDK1,CCNB2,CCNB1,ASPM,ZCCHC10,MDM1,ADGRG6,MON2,ABCG1,HMOX1
2692	GO_PURINE_NTP_DEPENDENT_HELICASE_ACTIVITY	0.899387	1	0.0275886	-0.257367	-0.743866	39	YTHDC2,WRN,UPF1,SUPV3L1,RECQL4,RAD50,MTREX,MRE11,MOV10,ERCC3,ERCC2,DHX34,DHX30,DHX29,DDX39B,CHD3,BRIP1,ASCC3
2693	GO_NEUROTRANSMITTER_BIOSYNTHETIC_PROCESS	0.928489	1	0.0225129	-0.238434	-0.744017	61	ZC3H12A,TSPO,TRPV1,TICAM1,SMAD3,MTOR,KLF4,INSR,IL10,ICAM1,DPYD,DNM2,CD47
2694	GO_POSITIVE_REGULATION_OF_INTERFERON_ALPHA_PRODUCTION	0.869393	1	0.0328701	-0.296753	-0.744064	18	TBK1,MAVS,IRF7,IRF5,IRF3,DDX58
2695	FISCHER_G1_S_CELL_CYCLE	0.931151	1	0.021073	-0.233116	-0.744303	72	ZMYND19,USP53,TREX1,SP1,RECQL4,RBBP8,POLE,PANK2,OGT,NPAT,NEDD9,MSH2,MNX1,KLF5,IVNS1ABP,INSR,IGF1R,GLCCI1,EZH2,CNNM3,CHAF1A,CCN1,CASP8AP2,CASP2,BRIP1,AP3M2,BRCA1,MDM1,BARD1
2696	GO_POSITIVE_REGULATION_OF_MYELOID_CELL_DIFFERENTIATION	0.911765	1	0.0246382	-0.242136	-0.744535	55	TRAF6,STAT5B,RUNX1,RIPK1,PRKCA,MAPK14,LIF,KITLG,JAG1,INHBA,GATA2,FOXO3,CSF1,CASP8,ARNT,ACVR1B,MPL
2697	REACTOME_CARGO_RECOGNITION_FOR_CLATHRIN_MEDIATED_ENDOCYTOSIS	0.899387	1	0.0275886	-0.258448	-0.744586	38	WNT5A,TGFA,TFRC,REPS1,LDLR,IGF2R,HGS,HBEGF,EGFR,DVL2,ARRB2,ARRB1,AP2A2
2698	LEIN_MEDULLA_MARKERS	0.894672	1	0.0283628	-0.260203	-0.744714	37	VEGFB,TNKS,RASSF4,PHLDA3,PANX2,MYC,LDLR,HOXB6,FNTA,CD151,ADGRE5,SLC6A9
2699	GO_RECEPTOR_TYROSINE_KINASE_BINDING	0.895131	1	0.0287155	-0.265785	-0.744726	33	SQSTM1,SHC1,SH2B2,PTPN2,PTPN1,PLCG1,MST1,IRS1,FNTA,FLT3LG,CBLB,CADM4
2700	KEGG_LEUKOCYTE_TRANSENDOTHELIAL_MIGRATION	0.927438	1	0.0215798	-0.233924	-0.744804	71	VCL,ROCK1,RAPGEF3,PXN,PTK2,PRKCA,PLCG1,PIK3CD,PIK3CB,MAPK14,MAPK12,MAPK11,ICAM1,GNAI1,F11R,CTNND1,CLDN1,BCAR1,ARHGAP35
2701	GO_POSITIVE_REGULATION_OF_TRANSPORTER_ACTIVITY	0.911765	1	0.0246382	-0.242249	-0.744881	55	STIM2,STIM1,SHANK3,SGK1,PRKCD,P2RY6,KMT2A,KCNIP2,JPH2,HTT,DNM2,HAP1,DMD,CACNA2D1,CACNG4,NTSR1,PTAFR,SYNGR3,PLCG2,CNKSR3
2702	EBAUER_TARGETS_OF_PAX3_FOXO1_FUSION_DN	0.847656	1	0.0334562	-0.288583	-0.744935	21	RASSF4,IL4R,GOLGA2,CDH3,ARRB1,AKTIP,FGFR2,ABAT,MYCN,ASTN2
2703	GO_MYELOID_LEUKOCYTE_ACTIVATION	0.988776	1	0.0082907	-0.21079	-0.745009	282	ZC3H12A,WNT5A,VCL,TSPAN14,TRPV1,TRPM2,TREX1,TRAF6,TOLLIP,TMEM173,TLR2,TIMP2,TICAM1,TGFBR2,SBNO2,ROCK1,RELB,RBPJ,PYGL,PTPRJ,PTPN6,PSEN1,PRKCD,PLD1,PLAUR,PIK3CD,PDPK1,NECTIN2,NDRG1,NCSTN,MAPT,MAPK14,MAN2B1,LRG1,LPCAT1,LDLR,LAMP2,KIT,IL4R,IL4,IL10,IGF2R,GUSB,GNS,GLB1,GATA2,GAA,FUCA1,FLT3LG,FAF2,F2RL1,DGAT1,CSF1,CD58,CD55,CD47,CAT,CAND1,BST2,ATM,ATG7,APAF1,AP2A2,AP1M1,ALAD,AGER,ADGRE5,ADAM9,ADAM8,ADORA2B,ALDOA,PLAU,GALNS,LAT,IL15,CTSH,SNX4,APP,HMOX1
2704	GO_NEUROTRANSMITTER_METABOLIC_PROCESS	0.931844	1	0.020416	-0.230093	-0.745093	81	ZC3H12A,TSPO,TRPV1,TLR2,TICAM1,SRD5A1,SMAD3,RNF180,MTOR,KLF4,INSR,IL10,ICAM1,DPYD,DNM2,CLN3,CD47,CHKA,ATP7A,P2RX4,ABAT,TLR6,PTGS2,EDN1,PTX3,ACP5,TLR4,CPS1
2705	GO_REGULATION_OF_MITOCHONDRIAL_MEMBRANE_POTENTIAL	0.899387	1	0.0275886	-0.258654	-0.745181	38	TSPO,TRPV1,SRC,SPART,PMAIP1,PANK2,MAPT,GOT1,BNIP3,BAK1,AKT2,ABL1,ABCD1
2706	RASHI_RESPONSE_TO_IONIZING_RADIATION_3	0.847656	1	0.0334562	-0.288838	-0.745593	21	XRCC1,ULK1,UBAP2L,SART3,POLR2A,NINJ1,MAPK8IP3,CAND1,AKAP8,ABCC1
2707	JAATINEN_HEMATOPOIETIC_STEM_CELL_UP	0.95733	1	0.017313	-0.221433	-0.745865	124	STK3,SPART,SMYD3,SMARCA2,SMARCA1,SHANK3,RUNX2,PRXL2A,PON2,POGZ,PDGFC,PAM,NRIP1,MAP7,LPIN1,KIT,KDM5B,HMGA2,GNAI1,GATA2,FRMD6,FLT3,F2RL1,F2R,ETV6,ECPAS,DST,DSG2,DNMT3B,COL5A1,CD109,CBX5,AKR1C3,ADGRA3,ACACA,ABCC1,ZNF395,PLAGL1,ADGRG6,BCL11A,HOXA9,PGBD1,PLCB1,ANGPT1,CTHRC1,PM20D2,ZNF165,NREP,POGLUT2,CNKSR3,VAV3,HOXA5,PWWP3A,ANKRD6,MEIS1
2708	GO_AMYLOID_PRECURSOR_PROTEIN_CATABOLIC_PROCESS	0.859671	1	0.031349	-0.275646	-0.745933	26	SORL1,ROCK1,PSEN1,NCSTN,IGF1,EPHA4,CLN3,AGER,ABCA7,HAP1,PSEN2,ABCG1,APP,PSENEN
2709	ONDER_CDH1_SIGNALING_VIA_CTNNB1	0.880342	1	0.0284333	-0.255647	-0.74601	41	TFRC,STC2,SOX9,SORL1,SERPINE1,SCNN1A,NDRG1,MYO1B,MICAL2,LTBP2,ICAM1,CXADR,FZD3,LTBP1,SEMA3C,NREP
2710	ONDER_CDH1_TARGETS_2_UP	0.934298	1	0.020048	-0.2267	-0.746288	96	ZFHX4,WNT5A,TOX,STC2,SLC22A4,SERPINE1,SATB2,PRKCA,NLRP1,NAV2,MICAL2,LTBP2,LOX,KLF4,KANK2,ENO2,DNAJB4,COL5A2,COL5A1,ACKR3,LTBP1,HMOX1,DAB2,RECK,NREP,MME,ROR1,PTGER4,HOXA5
2711	GO_ARACHIDONIC_ACID_METABOLIC_PROCESS	0.860377	1	0.0310618	-0.279411	-0.746328	25	PTGS1,FAAH,CYP2D6,AKR1C3,PTGES,PTGS2,CYP2J2
2712	GO_REGULATION_OF_MRNA_PROCESSING	0.89816	1	0.0276589	-0.259114	-0.746507	38	SRSF2,SFSWAP,SART3,SAFB,REST,RBMX,RBM19,RBM15,NCBP1,METTL16,HSF1,DAZAP1,CPSF6,CDK9,CDC73,CCNT1,CCNB1
2713	GO_TOLERANCE_INDUCTION	0.847059	1	0.033677	-0.294038	-0.746582	19	TGFBR2,ITCH,CD274,PHLPP1
2714	GO_POSITIVE_REGULATION_OF_DNA_REPAIR	0.857143	1	0.0314929	-0.275886	-0.746583	26	XRCC1,SIRT1,SHLD2,PARP3,HDAC10,FAM168A,ERCC6,EGFR
2715	BORCZUK_MALIGNANT_MESOTHELIOMA_DN	0.876679	1	0.028645	-0.255874	-0.746672	41	TRAF1,SEMA3F,RAPGEF3,LCAT,HEXA,ERCC5,ATG2A
2716	GO_EPITHELIAL_TO_MESENCHYMAL_TRANSITION	0.921875	1	0.0210003	-0.231058	-0.746803	80	WNT5A,TGFBR2,TGFB1I1,TCOF1,SOX9,SNAI2,SMAD7,SMAD4,SMAD3,RBPJ,PHLDB2,PDCD6,PDCD4,NOTCH1,MTOR,LRP6,LOXL2,JAG1,HMGA2,EZH2,DAG1,BMP2,ACVR1,BMP4,OVOL2,FGFR2
2717	GO_ORGAN_GROWTH	0.94098	1	0.0196033	-0.225693	-0.746822	104	TGFBR2,STK4,STK3,SOX9,SMO,RXRA,RIPK1,RBPJ,RARA,PTK2,PPARA,PIM1,PAK1,NOTCH1,MTOR,MAPK14,MAPK11,LATS2,LATS1,IGF1,FGFR3,DUSP6,DLL1,DDX39B,CXADR,COL7A1,CDK1,CCNB1
2718	RADMACHER_AML_PROGNOSIS	0.897756	1	0.0285039	-0.262483	-0.746827	36	SLC2A1,SEMA3F,PLCG1,MAP7,IL6ST,HOXB5,FLT3,FHL2,DMWD,ADGRB2,PLIN2,BCL11A,ANGPT1,TSPAN7
2719	REACTOME_FCERI_MEDIATED_CAPLUS2_MOBILIZATION	0.865653	1	0.0311335	-0.282804	-0.747047	23	SOS1,SHC1,PLCG1,NFATC3,NFATC1,ITPR3,LAT,ITPR1,PLCG2,VAV3
2720	GO_AORTA_MORPHOGENESIS	0.845052	1	0.0336033	-0.289559	-0.747454	21	RBPJ,NOTCH1,MYLK,LRP1,JAG1,HES1,EFNB2
2721	GO_REGULATION_OF_GLYCOGEN_METABOLIC_PROCESS	0.84148	1	0.0344919	-0.302276	-0.747675	17	MTOR,IRS2,IRS1,INSR,IGF1,EPM2AIP1,AKT2
2722	REACTOME_TOLL_LIKE_RECEPTOR_CASCADES	0.938983	1	0.0206358	-0.228974	-0.747756	92	UBE2D2,TRAF6,TRAF3,TLR2,TIRAP,TICAM1,TBK1,TAB2,TAB1,SIGIRR,RIPK1,RELA,PIK3C3,NOD1,NFKB2,MAPK9,MAPK7,MAPK14,MAPK11,LGMN,IRF7,IRF3,IRAK2,IKBKG,IKBKE,IKBKB,ECSIT,DUSP6,DNM2,CTSK,CASP8,BTRC,BIRC2,ATF2,AGER
2723	GO_AMYLOID_BETA_BINDING	0.889423	1	0.0270967	-0.250945	-0.747887	45	TLR2,SORL1,LRP1,LDLR,ITGA2,INSR,HSPG2,EPHA4,CLSTN1,BACE2,AGER,SCARB1,TLR6,TLR4,GRIN1,MAPK8IP2,GPRASP2,TREM2
2724	PID_AMB2_NEUTROPHILS_PATHWAY	0.892193	1	0.0285039	-0.261366	-0.748041	37	SRC,ROCK1,PRKCZ,PLAUR,PLAT,MST1R,MST1,LRP1,ICAM1
2725	GO_ATRIOVENTRICULAR_VALVE_DEVELOPMENT	0.837116	1	0.0352404	-0.306819	-0.748361	16	TGFBR2,SMAD4,NOTCH1,MDM2,CCN1,BMP2,ACVR1
2726	KEGG_INSULIN_SIGNALING_PATHWAY	0.929293	1	0.0208547	-0.230802	-0.748416	83	TSC2,TSC1,SREBF1,SOS1,SOCS3,SLC2A4,SHC1,SH2B2,RPTOR,PYGL,PTPN1,PRKCZ,PRKAG1,PRKAB1,PRKAA1,PIK3CD,PIK3CB,PDPK1,MTOR,MKNK1,MAPK9,IRS2,IRS1,INSR,IKBKB,HK2,GYS1
2727	KEGG_ARACHIDONIC_ACID_METABOLISM	0.864385	1	0.0312053	-0.283405	-0.748635	23	PTGS1,PLA2G6,GGT1,AKR1C3,PTGES,ALOX5,PTGS2,CYP2J2
2728	PID_FOXM1_PATHWAY	0.882134	1	0.0291396	-0.268253	-0.749277	32	XRCC1,TGFA,SP1,NFATC3,NEK2,MYC,EP300,CREBBP,CHEK2,CENPF,CENPA,CDK1,CCNB2,CCNB1,CCNA2,AURKB
2729	GO_REGULATION_OF_BIOMINERAL_TISSUE_DEVELOPMENT	0.893868	1	0.0258332	-0.247967	-0.74952	49	TRPM4,TFAP2A,SOX9,SMAD3,ROCK1,NOTCH1,CYP27B1,CCN1,BMP2K,BMP2,BCOR,ATF4,ACVR1,BMP4
2730	GO_TIGHT_JUNCTION	0.884287	1	0.0280811	-0.255928	-0.749569	42	USP53,TRAF4,SAPCD2,PRKCZ,MPDZ,F11R,EPHA2,DLG1,DDX58,CYTH2,CXADR,CLDN1,BVES,ARHGEF2,OCLN
2731	GO_HEART_PROCESS	0.96841	1	0.0161937	-0.221027	-0.749891	137	ZC3H12A,VEGFB,TRPV1,TRPM4,TRPC1,TREX1,THRA,STIM1,SREBF1,SRC,SMAD7,PKP2,PDE5A,MTOR,MDM2,KCNIP2,ITPR3,HBEGF,GJA1,GAA,DSG2,DMPK,DLG1,CXADR,CAMK2D,CACNA1C,BVES,ATP2A2,ATP1A1,ATG5,ADM,ADA,P2RX4,DMD,ITPR1,CACNA2D1,CACNG4,KCNK1,GATA4,KCNQ1,TBX2,EDN1,ACE,CYP2J2,GNAO1,TNNI3,SCN4B
2732	KEGG_ARRHYTHMOGENIC_RIGHT_VENTRICULAR_CARDIOMYOPATHY_ARVC	0.889715	1	0.028645	-0.262091	-0.750116	37	PKP2,ITGB6,ITGB4,ITGA5,ITGA2,GJA1,DSG2,DAG1,CACNA1C,ATP2A2,DMD,ITGA6,CACNA2D1,CACNG4,ITGA2B
2733	GO_AMYLOID_BETA_METABOLIC_PROCESS	0.860936	1	0.0312771	-0.2746	-0.750212	28	SORL1,ROCK1,PSEN1,NCSTN,IGF1,EPHA4,BECN1,BACE2,ABCA7,HAP1,PSEN2,APP,PSENEN,MME
2734	GO_POSTSYNAPTIC_MEMBRANE	0.962487	1	0.0154514	-0.219089	-0.750245	154	TRPV1,SHANK3,SEMA4C,PSD3,PRRT2,NRP2,MPDZ,GPHN,GABBR1,FLRT3,F2R,EPHA4,EFNB2,DNM2,DNAJA3,DLG1,DBN1,DAG1,CRKL,CLSTN3,CLSTN1,CACNA1C,ARRB2,ARRB1,SLC6A9,DMD,KPNA2,ABHD6,CACNG4,ADGRB1,DLG4,GABRA3,OPRD1,GRIN2D,SRCIN1
2735	REACTOME_ACTIVATION_OF_GENE_EXPRESSION_BY_SREBF_SREBP	0.84183	1	0.0339724	-0.295558	-0.750442	19	SREBF1,SQLE,SP1,RXRA,PPARA,NCOA2,NCOA1,MVD
2736	GO_PROTEIN_PHOSPHATASE_BINDING	0.932584	1	0.0207088	-0.23405	-0.7506	76	TRAF3,TRAF2,TBK1,STRN4,STRN3,STAT6,SH3RF2,PXN,PTPN1,PTK2,NEK2,MET,MAPT,MAPK14,KCNN4,KAT2A,IRS2,IKBKE,IGBP1,ERBB2,EGFR,CTTNBP2NL,CDKN1B,CDC27,CADM4
2737	REACTOME_NCAM1_INTERACTIONS	0.82777	1	0.0357691	-0.307754	-0.75064	16	COL5A2,COL5A1,COL4A5,CACNA1C
2738	KEGG_HEDGEHOG_SIGNALING_PATHWAY	0.878412	1	0.0293519	-0.268792	-0.750783	32	WNT5A,WNT3,SMO,PTCH1,GLI3,CSNK1E,BTRC,BMP2,BMP4,WNT3A
2739	GO_SH3_SH2_ADAPTOR_ACTIVITY	0.849558	1	0.0319257	-0.277508	-0.750973	26	TP53BP2,SRC,SH2B2,IRS1,GAB1,CRKL,CRK,CNTNAP1
2740	GO_ENDOCYTOSIS	0.980453	1	0.0102389	-0.214003	-0.75113	234	WNT5A,VEGFA,UNC119,TSC2,TNK2,TIGD5,TGFBR2,TFRC,SYNRG,SRC,SORL1,SNX33,SNX1,SLC2A4,SERPINE1,RUFY2,RUBCN,ROCK1,REPS1,RAB5A,PTPN1,PROM2,PLA2R1,PIK3CB,PIK3C3,NUMB,NR1H2,NPC1,NEDD4,MFGE8,LRP6,LRP5,LRP1,LOXL2,LMBR1L,LDLR,ITGA2,INSR,INPPL1,IL4,IGF2R,HSPG2,HEATR5B,GATA2,FKBP15,F2RL1,EHBP1,EFNB2,DNM2,DLL1,CYTH2,CSNK1E,CLN3,CDH13,CD151,BECN1,ATXN2,ARRB2,ARRB1,AP2A2,ANKRD13D,AGER,ADM,ACKR3,ABL1,ABCA7,ABCA1,HFE,PGBD1,ANGPT1,WNT3A,APP,DAB2,CACNG4,SCARB1,ADGRB1,DLG4,PLCG2,VLDLR
2741	LIU_SOX4_TARGETS_UP	0.883918	1	0.0277292	-0.252916	-0.751675	44	TSPAN31,TNFSF10,SOX9,SORL1,SLC5A3,PDGFA,LIF,LGMN,KLHL24,IL6R,IL10RB,HBEGF,EGFR,E2F3,DST,CTTNBP2NL,CSF1,BCL10,ATRX,ARL4D,ATP7A,DUSP5
2742	HU_GENOTOXIN_ACTION_DIRECT_VS_INDIRECT_4HR	0.852243	1	0.0338245	-0.300055	-0.752343	18	SNAI2,SMC4,NR1H2,DVL2,CLK2
2743	GO_MUSCLE_CONTRACTION	0.957128	1	0.0158662	-0.219799	-0.752677	154	ZC3H12A,VEGFB,VCL,TRPV1,TRPM4,SMTN,SMAD7,ROCK1,PXN,PLA2G6,PKP2,PDE5A,MYOF,MYLK,MTOR,LTB4R,KIT,KCNIP2,ITGA2,HTR7,GJA1,GAA,F2R,DSG2,DMPK,DLG1,CAMK2D,CACNA1C,ATP2A2,ATP1A1,ADA,ADORA2B,ALDOA,SULF2,P2RX4,DMD,CACNA2D1,PTAFR,BDKRB2,ABAT,GATA4,KCNQ1,PTGS2,EDN1,CHRM3,STAC3,TBXA2R,GNAO1,TNNI3,SCN4B
2744	GO_PEPTIDE_HORMONE_SECRETION	0.957377	1	0.0172343	-0.222835	-0.752721	130	VIP,TRPV4,TRPM4,TARDBP,STXBP4,STX1A,SREBF1,SNX19,SLC2A1,SIRT3,REST,RAPGEF3,RAB11FIP5,PRKCA,PLA2G6,PER2,MYO5A,LRP5,LRP1,ITPR3,IRS2,IRS1
2745	GO_SYNAPTIC_SIGNALING	0.994955	1	0.00562708	-0.211159	-0.752836	356	UNC119,TSPOAP1,TRPV1,STX1A,SRC,SQSTM1,SNAP47,SLC7A11,SLC24A1,SHANK3,RHOT1,RELA,RARA,RAB5A,PSEN1,PRRT2,PRKCZ,PPFIA1,PLCG1,PLAT,PLA2G6,PAIP2,NFATC4,NF1,NCSTN,MYO5A,MTOR,MPZ,MCTP2,MAPT,LRP6,LGMN,KMO,KIT,KCNIP2,KCNC4,KAT2A,ITPR3,IL1RAP,HTR7,HRH1,GLS,F2R,EPHA4,EGFR,DVL1,DMPK,DLG1,DBN1,DAG1,CNTNAP4,CLSTN3,CLSTN1,CDH1,BRAF,ATXN3,ATP2A2,ASIC1,ARRB2,AGER,ADNP,ABL1,ADORA2B,SLC6A9,HAP1,P2RX4,PREPL,RASD2,GAD1,PLCB1,PCDHB14,KPNA2,PPFIA4,WNT3A,APP,ABHD6,LPAR3,RIMS3,CACNG4,NTSR1,KRAS,ABAT,MME,ADGRB1,DLG4,GABRA3,PTGS2,GRIN2D,EGR2
2746	PURBEY_TARGETS_OF_CTBP1_AND_SATB1_UP	0.87218	1	0.0302042	-0.272739	-0.752993	30	TMEM45A,SQLE,PIM1,PAIP2,KATNA1,GPR135,COL7A1,COL5A1,CHEK2,CHAF1A,RMDN1,ABHD6,ITGA2B
2747	GO_TELOMERE_CAPPING	0.839216	1	0.0341205	-0.296592	-0.753067	19	XRCC1,TNKS,TERF2,TERF1,RAD50,NEK2,MRE11,AURKB,ATM,ERCC4
2748	GO_BLOOD_VESSEL_MORPHOGENESIS	0.99596	1	0.00562708	-0.211361	-0.753147	351	ZMIZ1,ZC3H12A,XDH,XBP1,WNT5A,VEGFC,VEGFB,VEGFA,TYMP,TNFRSF12A,TIPARP,TGFBR2,STK4,STIM1,SP1,SOS1,SMO,SMAD7,SIRT1,SHC1,SERPINE1,RUNX1,ROCK1,RBPJ,RBM15,RAPGEF3,PTK2,PRKCA,PRDM1,PML,PLCG1,PIK3CB,PGF,PDPK1,PDGFA,PDCD6,PAK4,NRP2,NR4A1,NOTCH1,NFE2L2,NFATC4,NF1,NEDD4,MYLK,MMRN2,MFGE8,MAPK7,MAPK14,MAP2K5,LRP5,LRP1,LRG1,LOXL2,LOX,KLF5,KLF4,JAG1,ITGA5,IL10,HSPG2,HMGA2,HK2,HGS,HES1,HDAC9,HDAC5,GTF2I,GATA2,GAB1,FOXJ2,ERBB2,EPHB4,EPHA2,EPHA1,EMP2,EFNB2,DLL1,DAG1,CSPG4,COL18A1,CDH13,CCN1,CARD10,BCAS3,BAK1,ATF2,ADTRP,ADM,ADGRB2,ADAM8,ACVR1,ACKR3,ABL1,CD40,BRCA1,BMP4,OVOL2,FGFR2,ANGPT1,CTSH,GATA6,HMOX1,RECK,TERT,ADGRB1,PRL,GATA4,SMOC2,PTGS2,ANGPTL4,FGF1,VAV3,TBX2,FBXW7,HOXA5,C5AR1,EDN1,C5
2749	GO_LIPID_PHOSPHORYLATION	0.838838	1	0.034641	-0.304505	-0.753188	17	SOCS3,PIK3CD,PIK3CB,PIK3C3,PI4KA
2750	GO_SMALL_MOLECULE_BIOSYNTHETIC_PROCESS	0.980632	1	0.00918594	-0.213736	-0.753221	244	XDH,XBP1,WDR5,VDR,TYMP,TRIB3,SREBF1,SQLE,SP1,SNAI2,SLC37A4,SLC25A13,SLC25A10,SIRT1,SESN2,REST,PTPN2,PTGS1,PRKAG1,PRKAB1,PRKAA1,PPARA,PLCG1,PIBF1,PER2,PDE5A,PDE4A,PCBD2,PC,P2RY6,OXSM,OGT,NT5C2,NR1H2,MYO5A,MVD,MTR,MTHFR,MTAP,MST1,MLXIPL,MAEA,KMO,KDM3A,KAT2A,HRH1,GOT1,GLS,GGT1,GBA,FAM3A,EP300,ENTPD2,ENO2,DPYD,DHFR,DHDDS,CYP2D6,CYP27B1,COQ8A,CLK2,BMP2,ATF4,AMACR,AKR1C3,ADM,ADA,ACACA,ABCD3,ABCD1,BRCA1,ALDOA,DHODH,PTGES,GAD1,PLCB1,ABCG1,DKK3
2751	LEE_CALORIE_RESTRICTION_NEOCORTEX_DN	0.881041	1	0.0291396	-0.263231	-0.753379	37	XPC,TOP3B,TFRC,RELA,PML,NFE2L2,MSH3,KIF20A,ITGB4
2752	GO_DEMETHYLATION	0.883895	1	0.0293519	-0.268914	-0.753494	33	TET2,RIOX1,KDM8,KDM5D,KDM5B,KDM4A,KDM3A,HSF4,FTO,CYP2D6,ALKBH5,TET1
2753	GO_SYNTAXIN_BINDING	0.849604	1	0.0339724	-0.300522	-0.753513	18	STXBP4,SNAP47,PTPN2,PRRT2,GOLGA2,ABL1,ABCA1
2754	DACOSTA_ERCC3_ALLELE_XPCS_VS_TTD_DN	0.839685	1	0.0343431	-0.295972	-0.753783	20	PRKCZ,PPP2R3A,MAP2K5,IRF5,BMP4,HMOX1,LPXN,ROR1,VLDLR
2755	GO_SNRNA_TRANSCRIPTION	0.844712	1	0.0349401	-0.313318	-0.753949	15	TBP,SP1,POLR2H,POLR2B,POLR2A,NCBP1,CDK9,CCNT1
2756	HAMAI_APOPTOSIS_VIA_TRAIL_DN	0.921788	1	0.021073	-0.232846	-0.754008	81	TYMP,TRPM4,TRAF4,TMEM45A,SLC1A5,SINHCAF,SHC1,SGSH,S100A3,PLAUR,MTA1,MEPCE,IL4R,ICAM1,HOXB9,GRWD1,FZR1,FHOD1,ERBB2,BCL3,BCAS3,ARRB1,ADA,PTPRF,NLE1,F12,TERT,ANGPTL4,VAV3,BATF3,SEZ6L2,FOXD2
2757	MCBRYAN_PUBERTAL_BREAST_5_6WK_UP	0.871006	1	0.0273777	-0.250239	-0.754057	48	WEE1,SPIN1,PROM2,PKP2,PFKFB3,PDGFC,PAWR,PAM,NDRG1,KLF5,KITLG,GOLPH3,ERBB3,DSG2
2758	GO_TRANSMEMBRANE_RECEPTOR_PROTEIN_SERINE_THREONINE_KINASE_SIGNALING_PATHWAY	0.968553	1	0.0131702	-0.217675	-0.754213	179	ZNF8,ZNF451,WNT5A,USP9Y,TTK,TGFBR2,TGFB1I1,TAB1,STK11,SRC,SPART,SMURF2,SMURF1,SMAD7,SMAD4,SMAD3,SIRT1,RUNX2,RBPJ,PXN,PTK2,PRKCZ,PML,PDPK1,PDCD4,NUMA1,NOTCH1,MEN1,MAPK14,LTBP2,LRG1,LOX,INHBA,HES1,GOT1,FNTA,FLCN,F11R,EP300,DNM2,CREBBP,CDKN2B,CD109,CCN1,BMP2,ARRB2,ADAM9,ADAM17,ACVR1B,ACVR1,ABL1,BMP4,HFE,INHA,OVOL2,DKK3,LTBP1
2759	TAKEDA_TARGETS_OF_NUP98_HOXA9_FUSION_8D_UP	0.910329	1	0.0227269	-0.238056	-0.754251	67	SLC9A3,MX1,MAP7,IRF7,IFITM1,IFIT3,GJA1,FLT3,FHL2,FAT1,F2R,EIF2AK2,DDX58,CDH1,ATP7B,HOXA9,RPS6KA5,GAD1,ANGPT1,IFIT1,MYCN,CNKSR3,PTGS2,IFIT2,HOXA5
2760	GO_CELLULAR_LIPID_CATABOLIC_PROCESS	0.918367	1	0.0221551	-0.236988	-0.754561	71	SLC25A17,SIRT2,SESN2,PRKCD,PPARA,PNPLA2,PLCG1,PDXDC1,MTOR,LRP1,LPIN1,LIPG,LDLR,IRS2,IRS1,GBA,FUCA1,FAAH,AMACR,ALDH3A2,AKT2,AKR1C3,ADTRP,ABCD3,ABCD1,ABHD6,SCARB1,PNPLA3,PLCG2,ACACB
2761	PANGAS_TUMOR_SUPPRESSION_BY_SMAD1_AND_SMAD5_DN	0.90493	1	0.0249197	-0.245097	-0.754588	56	TOX,TMX1,TANGO2,SDF2L1,RBMX,NFKB2,MAX,MAPK9,LPCAT1,LDLR,KNSTRN,INPPL1,IGF2R,ERGIC2,CNTROB,BRAF,ATP1A1,ABCA7
2762	GO_POSITIVE_REGULATION_OF_CELL_CELL_ADHESION	0.967675	1	0.0127959	-0.217221	-0.754857	181	ZMIZ1,ZBTB1,XBP1,WNT5A,TRAF6,TNFRSF14,TGFBR2,TFRC,STAT5B,SRC,SMAD7,SART1,RUNX1,RELA,RARA,RAG1,PTPRU,PTPN6,PRKCZ,PIEZO1,PDPK1,PAK1,MALT1,IL6ST,IL6R,IL4R,IL4,IL10,IGF1,ICAM1,HES1,GLI3,EPO,EFNB2,DNAJA3,CYLD,CD55,CD47,CD46,CD274,BCL10,AGER,ADAM8,ADA,RUNX3,IL15,ITGA6,WNT3A,IL1RL2
2763	GO_DNA_DEPENDENT_ATPASE_ACTIVITY	0.876663	1	0.0281515	-0.254055	-0.755059	44	WRN,TOP2A,SMARCAL1,SMARCA4,SMARCA2,SMARCA1,RECQL4,RAD50,RAD18,MSH3,MSH2,MRE11,ERCC6,ERCC3,ERCC2,DHX30,CHD3,BRIP1,ATRX,ASCC3
2764	GO_APOPTOTIC_CELL_CLEARANCE	0.847799	1	0.0317813	-0.282829	-0.755459	25	TREX1,RARA,MFGE8,LRP1,BECN1,ABCA7,C4A,SCARB1,ADGRB1,GAS6,C4B
2765	GO_NEGATIVE_REGULATION_OF_CATABOLIC_PROCESS	0.955191	1	0.0173915	-0.223646	-0.75546	130	VIP,TSPO,TSC2,TSC1,TLK2,TIRAP,TIMP2,TARDBP,TAF1,TAB2,SMARCC1,SMAD3,SIRT2,RUBCN,ROCK1,RELA,RBM38,PTK2,PSEN1,PRKAA1,PPARA,PML,PHF23,OGT,NPC1,MTOR,MET,MDM4,MAPK14,LRPPRC,KDM4A,IL10,IGF2BP1,GOLGA2,FMC1,EPHA4,EGFR,DHX34,CSNK2A2,CLEC16A
2766	FARMER_BREAST_CANCER_CLUSTER_1	0.844501	1	0.0322153	-0.279213	-0.755586	26	MX1,IFIT3,FKBP11,IFIT1
2767	GO_ENZYME_ACTIVATOR_ACTIVITY	0.945829	1	0.0174698	-0.222589	-0.755613	134	TSC2,TRIM23,TBCK,TBC1D22B,TAB1,STK4,STK3,STK11,SREBF1,SOS1,RPTOR,RGPD6,RANGAP1,RANBP3,PRKRA,PRKCD,PDPK1,NOD1,NLRP1,NF1,MALT1,GPRC5C,GPRC5B,ERRFI1,ERCC6,ERBB3,EPO,ELMOD2,DNAJB4,DNAJB2,DAXX,CFLAR,CDKN1A,CCNT1,CCNB1,CASP9,CASP8AP2,CASP1,BMP2,BCL2L13,BCL10,BCAS3,ARRB1,ARHGAP35,APAF1,AGAP3,AGAP1,ACAP2,ATP7A,RGPD1,PLCB1,CTSH,APP,CARD8
2768	GO_NEGATIVE_REGULATION_OF_MYELOID_LEUKOCYTE_DIFFERENTIATION	0.873116	1	0.0302754	-0.272872	-0.755847	31	RARA,PTPN2,NF1,MYC,INHBA,IL4,GATA2,CUL4A
2769	DORN_ADENOVIRUS_INFECTION_12HR_DN	0.836601	1	0.0342688	-0.29776	-0.75603	19	TRAF4,TOP2A,TNFRSF12A,SGK1,NFE2L2,MYC,FHL2,COL7A1,BACE2
2770	GO_REGULATION_OF_METAL_ION_TRANSPORT	0.974039	1	0.0118236	-0.216826	-0.756214	190	WWP2,VIP,TSPO,TRPC1,TRIM27,STIM2,STIM1,STC2,PTPN6,PML,PLCG1,PLA2G6,PKP2,PDPK1,P2RY6,OXSR1,NEDD4,MYO5A,MYLK,KLHL24,KCNIP2,JPH2,ICAM1,HTT,F2R,EPO,DNM2,DMPK,DLG1,CAMK2G,CAMK2D,CACNA1C,BAK1,ATP1A1,ATG5,ATF4,ARRB2,ABL1,HFE,ATP7A,HAP1,PSEN2,P2RX4,DMD,CACNA2D1,LPAR3,CBARP,JPH1,NTSR1,WFS1,PLCG2,OPRD1,CNKSR3,KCNQ1,PTGS2
2771	GO_ENDOTHELIAL_CELL_MIGRATION	0.942982	1	0.0184736	-0.224783	-0.756434	123	ZC3H12A,WNT5A,VEGFC,VEGFA,SP1,SIRT1,PXN,PTK2,PRKCA,PLCG1,PDPK1,PDCD6,NRP2,NR4A1,NOTCH1,NFE2L2,NF1,MMRN2,MET,MAP2K5,LOXL2,LGMN,LGALS8,KLF4,HDAC9,HDAC5,GATA2,EPHB4,EPHA2,EMP2,EFNB2,CDH13,CARD10,BCAS3,BCAR1,ADTRP,ADAM17,ABL1,CD40,BMP4,P2RX4,ANGPT1,HMOX1,SCARB1,ADGRB1,SMOC2,PTGS2,FGF1,FBXW7,EDN1
2772	GO_PIGMENT_METABOLIC_PROCESS	0.868486	1	0.0299196	-0.270864	-0.756569	32	WNT5A,UGT1A4,UGT1A1,TSPO,TRPC1,SLC7A11,SLC25A39,SLC11A2,NFE2L1,MYO5A,MC1R
2773	GO_BONE_MINERALIZATION	0.907345	1	0.0226556	-0.238149	-0.75661	68	ZBTB40,TRPM4,TFAP2A,SOX9,SMAD3,SBNO2,LOX,IGF1,FGFR3,ERCC2,CYP27B1,CCN1,BMP2K,BMP2,BCOR,ACVR1,BMP4,FGFR2,LGR4
2774	GO_PROTEIN_HOMOOLIGOMERIZATION	0.956897	1	0.016275	-0.221719	-0.75699	149	ZBTB1,TRPV1,TRPM4,TRPM2,TRAF2,TP63,TP53BP1,SRC,SMARCAD1,SMAD4,SLC1A5,SHARPIN,RXRA,RIPK1,RBMX,RAD52,PNPT1,PCBD2,PAM,NACC2,LONP1,KCTD11,KCNC4,ITPR3,IKBKE,HSF4,HSF1,GOLGA2,GLS,GBA,CLDN1,CAT,BIK,BCL10,ATL2,ATL1,ATG16L1,ASIC1,APAF1,ALAD,ACACA,ALDOA,P2RX4,C1QTNF1,IKZF4,HMOX1,CTH,HTRA2,APC,KCNC3,BCL2L11,ACACB,ANGPTL4
2775	GO_POSITIVE_REGULATION_OF_REACTIVE_OXYGEN_SPECIES_BIOSYNTHETIC_PROCESS	0.882793	1	0.0293519	-0.266072	-0.757039	36	TRPV1,TICAM1,SMAD3,MTOR,KLF4,INSR,ICAM1,FOXO3,DUOXA1,DNM2,P2RX4,ADGRB1,TLR6,PTGS2,EDN1,PTX3,TLR4,GRIN1,TNF
2776	LEE_LIVER_CANCER_DENA_DN	0.871859	1	0.0303467	-0.27331	-0.757059	31	SLC25A13,IL1RAP,ALDH3A2,ABCD3,NDRG2,HOXA5,AKR1C1,PADI4,PRODH
2777	GO_IMMUNE_RESPONSE_REGULATING_SIGNALING_PATHWAY	0.983789	1	0.00801916	-0.213289	-0.757128	299	ZCCHC3,ZC3H12A,UBE2D2,TRIM5,TRAF6,TRAF3,TMEM173,TLR2,TIRAP,TICAM1,THEMIS2,THEMIS,TBK1,TAB2,TAB1,STK11,SRC,SOS1,SHC1,SH2B2,RUNX1,RNF31,RIPK1,RELB,RELA,RC3H2,RC3H1,RBCK1,PTPRJ,PTPN6,PTPN2,PTK2,PSEN1,PRKCD,PLD2,PLCG1,PLA2G6,PIK3CD,PIK3CB,PIK3C3,PDPK1,PAWR,PAK1,NOD1,NFATC3,NFATC1,NECTIN2,MYO1C,MUC1,MAPK9,MALT1,LIMK1,LGMN,KIT,KCNN4,ITCH,IRF7,IRF3,IRF1,IRAK2,IKBKG,IKBKE,IKBKB,F2RL1,ERMAP,EP300,DDX58,CYLD,CTSK,CRKL,CRK,CREBBP,CD47,CASP8,BTRC,BTN3A1,BRAF,BIRC2,BCL10,BCAR1,BAIAP2,ARRB2,ADA,ABL1,CD40
2778	KORKOLA_TERATOMA	0.815754	1	0.0364549	-0.31067	-0.757752	16	PLAT,EHF,DNMT3B,CENPA,CCNB1,AURKA
2779	GO_AXIS_ELONGATION	0.833333	1	0.0342688	-0.293599	-0.757882	21	WNT5A,SOX9,MED12,LRP6,TNC,BMP4,FGFR2,WNT3A,FGF1
2780	GO_CHROMOSOME_TELOMERIC_REGION	0.913832	1	0.0224414	-0.23805	-0.757942	71	ZBTB48,XRCC1,WRN,UPF1,TP53BP1,TOX4,TNKS,TERF2,TERF1,TELO2,SIRT2,RECQL4,RAD50,POLR2B,PML,NLRP2,NAT10,MSH2,MRE11,MEN1,EZH2,EZH1,DOT1L,CHEK2,CDK1,CDC73,CBX5,ATRX,ATM,ERCC4,LRIF1,LIG4,BRCA2,SMCHD1,XRCC3,TERT
2781	GO_POSITIVE_REGULATION_OF_VASCULAR_ENDOTHELIAL_GROWTH_FACTOR_PRODUCTION	0.847522	1	0.0322878	-0.286166	-0.758015	24	IL6ST,ATF4,ARNT,ADORA2B,BRCA1,SULF2,GATA4,PTGS2,C5AR1,C5
2782	GO_PLASMA_MEMBRANE_BOUNDED_CELL_PROJECTION_CYTOPLASM	0.900901	1	0.0228694	-0.237898	-0.758774	70	TERF2,RSPH9,RANGAP1,PIK3C3,MAPT,MAPK8IP3,GLI3,EFHC1,DST,DNAH5,DNAH11,DNAH1,CENPF,ATG7,ATG5,ATG16L1,ARL8B,AP3M2,ADA,HAP1,CCDC103,DRC3,DLG4
2783	GO_POSITIVE_REGULATION_OF_CATION_CHANNEL_ACTIVITY	0.865839	1	0.030133	-0.269359	-0.758822	34	STIM2,STIM1,SHANK3,P2RY6,KCNIP2,JPH2,HTT,HAP1,CACNA2D1,CACNG4,NTSR1,PLCG2
2784	GO_PIGMENTATION	0.865839	1	0.030133	-0.269373	-0.758863	34	SNAI2,NF1,MYO5A,MC1R,KITLG,KIT,HPS5,GLI3,CDH3,AP1M1,ATP7A
2785	GO_RESPONSE_TO_CHEMOKINE	0.902384	1	0.0232248	-0.239539	-0.758952	67	ZC3H12A,RBM15,OXSR1,LRCH1,LOX,ACKR3,MPL,XCL2,EDN1
2786	GO_GLUCOSE_IMPORT	0.868159	1	0.0300618	-0.268764	-0.758961	35	TSC1,SLC2A4,SESN2,NFE2L2,MAPK14,IRS2,IRS1,INSR,IGF1,HK2
2787	GO_CENTRAL_NERVOUS_SYSTEM_NEURON_AXONOGENESIS	0.839357	1	0.0352404	-0.31544	-0.759056	15	PTK2,NIN,EPHA4,ARHGAP35
2788	TURASHVILI_BREAST_DUCTAL_CARCINOMA_VS_LOBULAR_NORMAL_DN	0.826144	1	0.0348652	-0.298976	-0.759118	19	SENP6,MYLK,BACH2,ATP10D
2789	WALLACE_PROSTATE_CANCER_RACE_DN	0.84244	1	0.0325785	-0.28659	-0.759139	24	ZC2HC1A,RETREG1,PYGL,PMS2,NAIP,LGALS8,ENOSF1,DHFR
2790	DARWICHE_PAPILLOMA_RISK_LOW_DN	0.882075	1	0.0265351	-0.24907	-0.759402	52	VHL,UBE4B,PABPC4,MAPK8IP3,MAP2K5,LGMN,ICAM1,GTF2I,GSTZ1,FOXL2,FAM3A,DIP2A,CSPP1,COQ8A,BAIAP2,RNF26,OVOL2,ITPR1
2791	GO_RESPONSE_TO_FLUID_SHEAR_STRESS	0.840708	1	0.0324331	-0.28063	-0.75942	26	SRC,SMAD7,PKD1,NFE2L2,MAPK7,MAP2K5,KLF4,HDAC3,ADAM9,ABCA1,P2RX4
2792	GO_TOXIN_TRANSPORT	0.836412	1	0.0347157	-0.30289	-0.759452	18	LRP6,LRP5,DNAJC17,CD274,BNIP3,ARID1A,ABCG1
2793	YU_MYC_TARGETS_DN	0.8318	1	0.0347904	-0.298216	-0.759498	20	RAG1,GNS,ARID3B,ABCA1,GAD1,CTSH
2794	BROWNE_HCMV_INFECTION_14HR_UP	0.882075	1	0.0265351	-0.249109	-0.759522	52	ZNF410,UPF1,TRIM23,SMURF1,SLC7A5,PRPF3,PPM1D,PPFIA1,POLR2H,NXF1,NFATC3,MAX,ING1,HES1,EPHA4,EIF4EBP3,DDX3Y,ATF2,HMOX1,FAM161A,SPAG1,CBARP,NTS,CGRRF1
2795	GO_RESPONSE_TO_METAL_ION	0.969854	1	0.0123167	-0.217848	-0.759527	189	WNT5A,TSPO,TRPM2,TRPC1,TFAP2A,STIM1,SLC25A13,SLC11A2,PRKAA1,PDCD6,PAM,NPC1,NFE2L2,NFE2L1,NFATC4,NEDD4,NDRG1,NCSTN,MDM2,MAPT,MAPK9,LOXL2,LONP1,LGMN,KIT,KCNIP2,ITPR3,ICAM1,HSF1,GSS,GPHN,GOT1,EGFR,DNMT3A,DAXX,CLDN1,CDKN1B,CDK1,CDH1,CCNB1,CAT,CASP9,CASP8,CAMK2D,BRAF,BNIP3,BECN1,ATF4,ALG2,ALAD,AKR1C3,ADAM9,ATP7B,CARF,HFE,ATP7A,PTGES,P2RX4,LIG4,APP,HMOX1,XRCC4,ABAT,TERT,DLG4,PRKAA2
2796	GO_DETECTION_OF_LIGHT_STIMULUS	0.825627	1	0.0353911	-0.307426	-0.760414	17	UNC119,FNTA,ARRB1
2797	GO_CELLULAR_RESPONSE_TO_RADIATION	0.930917	1	0.0212906	-0.233647	-0.760492	90	ZBTB1,XPC,XPA,WRN,TREX1,TP53BP1,TLK2,TAF1,STK11,SNAI2,SIRT1,PPID,POLH,NFATC4,NEDD4,MYC,METTL3,MDM2,MC1R,MAPK14,HSF1,HMGA2,GADD45A,FNTA,EP300,DNM2,DDB2,CRY2,CREBBP,CHEK2,CDKN1A,CASP9,BAK1,AURKB,ATM,ATF4,AKT2,ERCC4
2798	REACTOME_APOPTOTIC_EXECUTION_PHASE	0.845765	1	0.0321428	-0.278397	-0.760584	28	SATB1,ROCK1,PTK2,PRKCD,MAPT,FNTA,DSG3,DSG2,CDH1,CASP8,CASP6,BIRC2,OCLN,APC
2799	NIKOLSKY_BREAST_CANCER_8P12_P11_AMPLICON	0.837596	1	0.0331626	-0.29094	-0.760845	22	POLB,PLAT,IKBKB,HOOK3,FNTA,AP3M2,ADAM9
2800	GO_ATPASE_BINDING	0.859137	1	0.0315649	-0.280326	-0.760884	27	UBE4B,SYVN1,SDF2L1,PIH1D1,NR1H2,ATXN3,ABCA1,BBC3,WFS1
2801	PID_BETA_CATENIN_NUC_PATHWAY	0.866017	1	0.0291396	-0.259888	-0.761168	42	XPO1,TRRAP,SNAI2,SMARCA4,NCOA2,MYC,MED12,KLF4,IGF2BP1,EP300,DVL3,CTBP1,CDH1,CCN1
2802	CREIGHTON_ENDOCRINE_THERAPY_RESISTANCE_1	0.963427	1	0.0133546	-0.218817	-0.761573	186	ZMIZ2,WWP1,UBE2C,UBAP2,TPX2,TPBG,TOP1MT,TMEM164,TET2,SVIL,STC2,SPIN1,SNAI2,SMYD3,SLC37A4,SDAD1,RMND1,RBMX,RBBP8,PVT1,PPP2R3A,PDCD4,PAWR,PABPC4,PABPC1L,OGT,NUSAP1,NRIP1,NAT10,MYOF,MYO5A,MYC,METTL3,MAPT,LPCAT1,LIG3,LAMP2,L1CAM,KIF20A,ITGA2,IRS1,INPP4B,IGF1R,HMMR,GSTZ1,FTO,FRMD6,FREM2,FLNB,ERC1,EMP2,DST,DDX27,DAZAP1,DAXX,COL5A1,COL4A5,CLK2,CENPF,CELSR2,CDH3,CCNB2,CA12,C1QTNF6,AURKB,ATXN1,ASPM,ARHGEF2
2803	GO_NEGATIVE_REGULATION_OF_DEPHOSPHORYLATION	0.857143	1	0.0314929	-0.277887	-0.761757	29	ZFYVE1,WDR81,SH3RF2,SEMA4D,ROCK1,PPP4R4,PPP1R37,IKBKB,FKBP15,CRY2,CD2BP2
2804	SCHRAETS_MLL_TARGETS_DN	0.822985	1	0.035542	-0.308071	-0.762008	17	LIMK1,CDKN1B,CTSH,GATA6,PRL,FOXC2
2805	GO_REGULATION_OF_DNA_BINDING	0.896163	1	0.0232958	-0.23931	-0.762022	69	TRAF6,TNKS,TAF1,SMO,SIRT2,SIN3A,PSEN1,PLAUR,PER2,NEK2,LIF,KLF4,ITGA2,IGF1,HMGA2,HES1,HDAC8,ERCC2,EP300,DOT1L,DDIT3,BCL3,AGER,ERCC4,WNT3A,HMOX1
2806	GO_NEGATIVE_REGULATION_OF_CELLULAR_CATABOLIC_PROCESS	0.926748	1	0.0203426	-0.229873	-0.762034	105	VIP,TSPO,TSC2,TSC1,TLK2,TIRAP,TIMP2,TARDBP,TAF1,TAB2,SMARCC1,SIRT2,RUBCN,ROCK1,RBM38,PTK2,PSEN1,PML,PHF23,OGT,NPC1,MTOR,MET,MAPK14,LRPPRC,KDM4A,IL10,IGF2BP1,GOLGA2,EPHA4,DHX34,CSNK2A2,CLEC16A,BECN1,ATG7,ALAD,HFE,SENP1,HMOX1,HTRA2,GATA4,ACACB,NMNAT1
2807	GO_KINASE_REGULATOR_ACTIVITY	0.930917	1	0.0212906	-0.234127	-0.762056	90	WDR81,TRIB3,TRIB2,TAB1,STK4,STK3,STK11,SOCS3,SH3BP5L,RPTOR,PRKAG1,MALT1,LRP6,KLF4,GPRC5C,GPRC5B,GCN1,ERCC6,ERBB3,EPO,DAXX,CDKN2B,CDKN1B,CDKN1A,CDC37,CCNT1,CCNO,CCNB2,CCNB1,CCNA2,BCL10
2808	GO_IN_UTERO_EMBRYONIC_DEVELOPMENT	0.961053	1	0.0141642	-0.220659	-0.762348	173	ZMIZ1,ZFAT,ZFAND5,VEGFA,TGFBR2,TFEB,TAB1,STK4,STK3,STIL,SOCS3,SMO,SMAD4,SMAD3,SIN3A,RXRA,RBPJ,RBBP8,PTCH1,PRDM1,PPP4R4,PLCG1,PKD1,NOTCH1,NEK2,NCOA1,MSH2,MAFF,LMX1B,LIF,LATS1,KEAP1,KAT2A,IL10,IGF1,HSF1,HES1,GRHL2,GLI3,GATA2,FLCN,ERCC2,EGFR,CUL4A,CCNB2,CCNB1,CCN1,CASP8,BMP2,BCOR,ARNT,ADM,ADA,ACVR1B,ACVR1,TET1,ATP7A,OVOL2,FGFR2,NLE1,ANGPT1,SOX6,LIG4,GATA6,WNT3A,PLK4,BRCA2
2809	GO_NEGATIVE_REGULATION_OF_LYMPHOCYTE_APOPTOTIC_PROCESS	0.822985	1	0.035542	-0.308232	-0.762408	17	RAG1,IRS2,BCL10,AURKB,ADA,BMP4
2810	MCCLUNG_CREB1_TARGETS_DN	0.836086	1	0.0329431	-0.287859	-0.7625	24	SPIN1,RBCK1,PTCH1,PKP2,PER2,PLAGL1,HAP1,PRKCH,DKK3,C4A
2811	GO_COFACTOR_CATABOLIC_PROCESS	0.809079	1	0.036839	-0.312646	-0.762574	16	UGT1A4,UGT1A1,GGT1,CAT,ABCD1,HMOX1,DUOX2
2812	GO_REGULATION_OF_T_CELL_APOPTOTIC_PROCESS	0.829427	1	0.0344919	-0.29554	-0.762894	21	WNT5A,RAG1,CD274,ADAM8,ADA,BMP4
2813	BIOCARTA_STRESS_PATHWAY	0.822985	1	0.035542	-0.308438	-0.762916	17	TRAF2,TNFRSF1A,RIPK1,RELA,MAPK14,MAP3K14,IKBKG,IKBKB
2814	KONG_E2F3_TARGETS	0.877108	1	0.0279403	-0.252106	-0.763015	51	UBE2C,TPX2,TOP2A,RBBP8,RAD54L,NUSAP1,MKI67,KIF2C,KIF20A,KIF11,IGF2BP1,HMMR,EZH2,E2F3,CENPF,CDCA3,CCNB1,CCNA2,BUB1B,BUB1,AURKA
2815	GO_RECEPTOR_MEDIATED_ENDOCYTOSIS	0.95747	1	0.0170763	-0.225014	-0.763177	139	VEGFA,UNC119,TNK2,TGFBR2,TFRC,SORL1,SNX1,SERPINE1,REPS1,RAB5A,PLA2R1,PIK3CB,NUMB,NEDD4,LRP6,LRP1,LOXL2,LMBR1L,LDLR,INSR,IL4,IGF2R,HSPG2,EFNB2,DNM2,DLL1,CLN3,ATXN2,ARRB2,ARRB1,AP2A2,ANKRD13D,AGER,ADM,ACKR3,HFE,PGBD1,ANGPT1,WNT3A,DAB2,CACNG4,SCARB1,DLG4,PLCG2,VLDLR
2816	TANG_SENESCENCE_TP53_TARGETS_UP	0.809079	1	0.036839	-0.312946	-0.763306	16	LCAT,IVNS1ABP,CDKN1A,ALDH3A2,SIM2
2817	GO_RESPONSE_TO_KETONE	0.937908	1	0.0183973	-0.226326	-0.763435	125	WBP2,TSPO,TLR2,SREBF1,SRD5A1,SRC,SMYD3,SIRT1,SIN3A,RELA,PRKAA1,P2RY6,NR3C1,NCOA2,NCOA1,MTAP,KLF4,ICAM1,HSF1,GNAI1,GLB1,GBA,FOXO3,ERRFI1,EPO,EGFR,DSG2,DNMT3B,CLDN1,CFLAR,CDKN1A,CASP9,CA9,AKR1C3,AKAP8,AHR,ACACA,TNC
2818	MATZUK_SPERMATOGONIA	0.829987	1	0.0357691	-0.317273	-0.763468	15	KIT,GJA1,CSF1,APAF1
2819	CHEMNITZ_RESPONSE_TO_PROSTAGLANDIN_E2_UP	0.895105	1	0.0251307	-0.246502	-0.763614	58	URB1,UBE2C,TTK,TPX2,TOP2A,TGFB1I1,SPAG5,SMC4,SKA3,PVT1,PIMREG,NUSAP1,MKI67,KIF20A,GRAMD1A,DGAT1,CHAF1A,CENPF,CCNB2,CCNB1,BUB1B,BUB1,BRIP1,AURKA,ASPM,ANAPC1
2820	KEGG_PATHWAYS_IN_CANCER	0.968205	1	0.0112107	-0.217342	-0.763671	236	WNT5A,WNT3,VHL,VEGFC,VEGFB,VEGFA,TRAF6,TRAF5,TRAF4,TRAF3,TRAF2,TRAF1,TGFBR2,TGFA,STK4,STAT5B,SOS1,SMO,SMAD4,SMAD3,SLC2A1,RXRA,RUNX1,RELA,RASSF1,RARA,PTK2,PTCH1,PRKCA,PML,PLD1,PLCG1,PIK3CD,PIK3CB,PGF,PDGFA,NFKB2,MYC,MTOR,MSH3,MSH2,MLH1,MET,MDM2,MAX,MAPK9,LAMB3,KITLG,KIT,ITGA2,IKBKG,IKBKB,IGF1R,IGF1,GLI3,FZD6,FLT3LG,FLT3,FGFR3,FAS,ERBB2,EP300,EGLN3,EGFR,E2F3,DVL3,DVL2,DVL1,CTBP1,CRKL,CRK,CREBBP,CDKN2B,CDKN1B,CDKN1A,CDH1,CBLB,CASP9,CASP8,BRAF,BMP2,BIRC2,AXIN1,ARNT
2821	GO_CALCINEURIN_MEDIATED_SIGNALING	0.829427	1	0.0344919	-0.295853	-0.7637	21	NFATC4,NFATC3,NFATC1,MTOR,MAPK7,IGF1,FHL2,ERBB3
2822	GO_MESENCHYMAL_CELL_DIFFERENTIATION	0.932092	1	0.0191547	-0.227052	-0.763783	122	WNT5A,TGFBR2,TGFB1I1,TCOF1,SOX9,SNAI2,SMO,SMAD7,SMAD4,SMAD3,SEMA4D,SEMA4C,SEMA4B,SEMA3F,RBPJ,PHLDB2,PDCD6,PDCD4,NRP2,NOTCH1,MTOR,LRP6,LOXL2,KITLG,JAG1,HMGA2,HES1
2823	HOSHIDA_LIVER_CANCER_SURVIVAL_DN	0.869048	1	0.0277996	-0.252588	-0.763805	50	ZER1,XPA,TRAF6,SRSF2,SLC37A4,RLF,RAD52,PTPN2
2824	GO_POLYOL_BIOSYNTHETIC_PROCESS	0.855901	1	0.0307037	-0.271212	-0.764044	34	PLCG1,PCBD2,P2RY6,HRH1,GOT1,GBA,DHFR,CYP27B1,PLCB1,NTSR1,PTAFR,PLCG2,ITPKA
2825	PID_NFKAPPAB_ATYPICAL_PATHWAY	0.829987	1	0.0357691	-0.317542	-0.764115	15	SRC,RELA,REL,MAPK14,IKBKB,CSNK2A2,BCL3,ARRB2
2826	BROWNE_HCMV_INFECTION_20HR_DN	0.85348	1	0.0299907	-0.261862	-0.764146	41	VCL,TRAF3IP2,TNKS,TNFRSF14,SVIL,SLC22A4,PTPN13,IGF2BP3,HMMR,GBE1,F2R,DST,BUB1B,AHR,LTBP1
2827	POOLA_INVASIVE_BREAST_CANCER_UP	0.948663	1	0.0163561	-0.222888	-0.76466	160	TRAF1,TPX2,TOP2A,THEMIS2,SQLE,SLC7A5,SERPINE1,PLAUR,NUSAP1,NEK2,KMO,KIF2C,KIF20A,KIF11,INHBA,FKBP11,FANCI,CYLD,COL5A2,COL5A1,CEP55,CENPF,CENPA,CDK1,CCNB2,CCNA2,BUB1B,AURKA,ASPM,CD40,TNC,ABCC4
2828	GO_REGULATION_OF_PROTEIN_LOCALIZATION	0.992993	1	0.00434551	-0.213968	-0.764991	479	ZC3H12A,XPO5,XPO1,XBP1,WWP2,WNT5A,VIP,VEGFC,UBR5,TRPV4,TRPM4,TRIM5,TRIM27,TRAF6,TRAF2,TP63,TP53BP2,TNFRSF14,TM9SF4,TLR2,TERF1,TARDBP,STXBP4,STX1A,STK11,SREBF1,SRC,SQSTM1,SORL1,SNX33,SMO,SMAD3,SLC7A11,SLC2A1,SIRT3,SIN3A,SH3TC2,SESN2,SEC16A,SAPCD2,RNF31,RIPOR1,REST,RAPGEF3,RANGAP1,RAB11FIP5,PTPN1,PTCH1,PSEN1,PRKCZ,PRKCD,PRKCA,PRKAA1,PPID,PPFIA1,PML,PMAIP1,PLEKHM2,PLA2G6,PIK3C3,PER2,PDPK1,PANX2,PANX1,PAM,PAK1,NVL,NUMB,NUMA1,NR1H2,NLRP2,NLRP1,NF1,MYO1C,MTCL1,MDM2,MAVS,MAPT,MAPK14,MAPK11,LRP5,LRP1,LIF,KCNN4,ITPR3,IRS2,IRS1,IRF3,IL4R,IL1RAP,IL17RA,IL10,IGF1,HDAC9,HDAC8,HDAC6,HDAC3,GOLPH3,GNAI1,GLI3,GBF1,FLCN,F2RL1,F2R,ERBB2,EPHA2,EGFR,EFNB2,DZIP1L,DVL3,DVL1,DLG1,DDX58,DBN1,DAG1,CYLD,CSNK2A2,CSNK1E,CRKL,CLSTN3,CELSR3,CDK16,CDK1,CDH1,CD58,CD274,CASP8,CASP1,CARD10,CACNA1C,BCAS3,BAP1,ATG5,ARRB1,ARFIP1,AKT2,AGER,ADTRP,ADAM9,ADAM8,ABL1,ABCA7,CD40,BMP4,HFE,BBC3,PRKCH,BARD1,ANGPT1,ITPR1,ICA1,LGR4,WNT3A,CNST,RASSF5,CARD8,DAB2,HTRA2,APC,LEPROTL1,CAMK1,ABAT,TERT,PRKAA2,HCAR2,GAS6,AIM2,TLR6,PTGS2,SRCIN1,RAB9A,CSF1R,PTGER4,TP73,FBXW7
2829	GO_NEGATIVE_REGULATION_OF_MACROAUTOPHAGY	0.820343	1	0.0356933	-0.309395	-0.765284	17	TSC2,TSC1,RUBCN,PHF23,NPC1,MTOR,CLEC16A,BECN1,HMOX1,HTRA2
2830	CHESLER_BRAIN_QTL_CIS	0.836502	1	0.0327971	-0.289728	-0.765337	23	USP38,TPBG,TOX4,SORL1,PER3,PDXDC1,PAM
2831	GO_POSITIVE_REGULATION_OF_AXON_EXTENSION	0.810458	1	0.0357691	-0.30148	-0.765476	19	VEGFA,TNFRSF12A,PAK1,MAPT,LRP1,LIMK1,L1CAM
2832	GO_PEPTIDE_METABOLIC_PROCESS	0.847337	1	0.0287861	-0.254068	-0.765596	48	SORL1,SLC7A11,ROCK1,PSEN1,PAM,NFE2L1,NCSTN,IGF1,GSTZ1,GGT1,EPHA4,CLN5,BECN1,BACE2,ABCA7,HAP1,PTGES,PSEN2,APP,PSENEN,MME
2833	GO_DISTAL_AXON	0.941495	1	0.0177815	-0.225414	-0.765698	136	TSPOAP1,TSC1,TRPV4,TIMP2,SIRT2,RAB5A,PTCH1,PSEN1,PRRT2,ORAI2,NIN,NECTIN1,MYO5A,MAPT,MAPK8IP3,LRP1,L1CAM,KCNC4,ITGA2,IGF2BP1,GOT1,FLRT3,FKBP15,EPHA4,DVL1,DNM2,DBN1,CYTH2,CXADR,CTNND1,ADGRL1,P2RX4,GAD1,HCN3,NDRG2,APP,CBARP,NTSR1,NTS,ROR1,OPRD1
2834	GO_REGULATION_OF_INTRACELLULAR_ESTROGEN_RECEPTOR_SIGNALING_PATHWAY	0.833545	1	0.0330894	-0.289097	-0.765779	24	WBP2,TP63,STRN3,SRC,RUNX1,PAK1,LATS1,KMT2D,KANK2,CNOT1,AXIN1,BRCA1
2835	REACTOME_DAG_AND_IP3_SIGNALING	0.819261	1	0.0356933	-0.305423	-0.765804	18	PRKCD,PRKCA,PLCG1,ITPR3,CAMK2G,CAMK2D,ITPR1,KPNA2
2836	BIOCARTA_VDR_PATHWAY	0.810458	1	0.0357691	-0.301624	-0.765842	19	VDR,TSC2,SMARCC1,SMARCA4,RXRA,NCOA1,EP300,CREBBP,CHAF1A,ARID1A
2837	GO_REGULATION_OF_CELLULAR_PROTEIN_CATABOLIC_PROCESS	0.92	1	0.0208547	-0.231543	-0.765883	101	TRIB3,TRIB2,TMTC3,TLK2,TAF1,SMURF1,SMARCC1,SMAD7,SIRT2,SH3RF2,RNF180,PTK2,PSEN1,PRICKLE1,PML,PKD1,OGT,NFE2L2,NFE2L1,MDM2,MAPK9,LRP1,LDLR,LATS1,KEAP1,HSPBP1,GBA,EPHA4,DVL1,DNAJB2,CSNK2A2,CSNK1E,CLEC16A,BTRC,AXIN1,AURKA,ATXN3,AMER1,ALAD
2838	GO_PRESYNAPTIC_MEMBRANE	0.906637	1	0.0224414	-0.235416	-0.765889	87	STX1A,PSEN1,PRRT2,NECTIN1,NCSTN,GABBR1,ERC1,EPHA4,EFNB2,CNTNAP4,CNTNAP1,ADGRL1,ZDHHC17,SLC6A9,PSEN2,RIMS3,PSENEN,KCNC3,OPRD1
2839	REACTOME_COLLAGEN_BIOSYNTHESIS_AND_MODIFYING_ENZYMES	0.829923	1	0.0336033	-0.292925	-0.766034	22	COL7A1,COL5A2,COL5A1,COL4A5,COL18A1,COL17A1
2840	PURBEY_TARGETS_OF_CTBP1_NOT_SATB1_UP	0.921311	1	0.0197519	-0.22765	-0.766043	121	YIPF1,XPA,TTK,TRIM66,TP53BP2,TNK2,STAT2,SRSF2,SP110,SORL1,SMTN,SLC35E1,SETDB1,RUBCN,RBBP8,RANBP3,PPM1D,PORCN,PIK3C3,PAPPA,MEPCE,KMO,KCNJ15,JPH2,INSR,IMMT,HK2,HDAC10,GBE1,ENTPD2,ECSIT,CDKN2B,CAND1,ALG13,ABL1,ABCA1,AAR2,KPNA2,PPFIA4,LTK,CTH,NTS,CAMK1,MAP3K7CL,AIM2
2841	GO_CELLULAR_EXTRAVASATION	0.866587	1	0.0284333	-0.257054	-0.766094	45	ROCK1,PIK3CD,ICAM1,GOLPH3,CRKL,CRK,CD47,AGER,ADAM8,PLCB1,PTAFR,CCL28,PTGER4,RIPK3,TNF,IL1R1
2842	DOANE_RESPONSE_TO_ANDROGEN_DN	0.914124	1	0.0222268	-0.234412	-0.766277	93	VDR,TRIM23,TRAF5,TRAF2,TLK1,TBRG4,SP110,SOS1,SMAD3,SEMA3F,RECQL4,RAPGEF3,RANBP3,RAD54L,PRKCD,LRP6,KMO,IRS1,IFITM1,HEATR6,EPHA4,ENO2,EFNB2,DUSP6,DST,DHFR,CHAF1A,CDKN1A,CDK1,BRIP1,ATXN1,ARNT,ARHGAP35,ADGRB2,TNC,PLCB1,ITPR1,LTBP1,SLC29A3,SEMA3C,PLK4
2843	GO_TRANSFORMING_GROWTH_FACTOR_BETA_RECEPTOR_BINDING	0.852174	1	0.0309184	-0.272234	-0.766921	34	TGFBR2,SMURF2,SMAD7,SMAD3,LRG1,INHBA,BMP2,BMP4,INHA
2844	GO_CELLULAR_RESPONSE_TO_TOPOLOGICALLY_INCORRECT_PROTEIN	0.89158	1	0.024779	-0.245823	-0.767073	61	XBP1,VAPB,TBL2,SYVN1,STC2,SHC1,SDF2L1,RNF121,PTPN2,PTPN1,PPP1R15B,OPTN,NFE2L2,HSF1,HDAC6,GFPT1,ERN1,EP300,EIF2AK2,DNAJB12,DDIT3,DAXX,BAK1,ATXN3,ATF4,ANKZF1,TMEM33,CTH,RHBDD1,WFS1,BCL2L11
2845	BENPORATH_OCT4_TARGETS	0.918618	1	0.0211456	-0.231701	-0.767091	106	WEE1,WDFY3,UBR5,TRPS1,TOP2A,TCF20,TBC1D22B,SMARCAD1,REST,RAB5A,PTPN2,PRPF31,PPP2R3A,PAK1,NCBP1,MEIS2,MED12,KLF5,KDM3A,HOXB5,GTPBP1,GRHL2,GJA1,EPHA1,DUSP6,DHDDS,DDX31,DBR1,CNTNAP3,CDK17,CDK14,CDH1,BUB1B,ANKHD1,ABTB2,TNC,FGFR2,FZD10,GATA6,CACNA2D1
2846	GO_BODY_FLUID_SECRETION	0.898585	1	0.0255523	-0.249083	-0.767274	57	XDH,XBP1,VIP,VEGFA,VDR,STAT5B,SLC22A4,PAM,P2RY2,NR1H2,NCOA1,KCNN4,HK2,DDR1,ATG5,ADA,ATP7B,DHODH,ATP7A
2847	ZHENG_FOXP3_TARGETS_IN_T_LYMPHOCYTE_DN	0.819261	1	0.0356933	-0.306054	-0.767385	18	TGFBR2,SATB1,NRIP1,LRCH1,CDK17,BACH2,ABTB2
2848	THUM_SYSTOLIC_HEART_FAILURE_DN	0.864286	1	0.0280811	-0.253826	-0.767547	50	ZBTB48,ZBTB21,STK35,SQSTM1,RHOT1,PTPN2,PSD3,PRKRA,PER3,PER2,NEK1,MAPT,LATS2,KLF12,H19,FAM126B,CFLAR,CFDP1,CACNA1C
2849	GO_REGULATION_OF_NUCLEOCYTOPLASMIC_TRANSPORT	0.899072	1	0.0246382	-0.247019	-0.767566	60	ZC3H12A,XPO5,XPO1,UBR5,TARDBP,SMO,SMAD3,RBM27,RAPGEF3,RANGAP1,PSEN1,PRKCD,NUP214,NUP153,NF1,NEDD4,MDM2,MAVS,MAPK14
2850	PEART_HDAC_PROLIFERATION_CLUSTER_DN	0.861596	1	0.0305608	-0.269929	-0.768013	36	UBE2C,TLK1,PMS1,NF1,MYC,LIG3,KATNA1,ILF3,IFITM1,EIF2AK2,CTBP1,CCNB2,BST2,AURKA
2851	NADLER_OBESITY_DN	0.80915	1	0.0358449	-0.302554	-0.768203	19	SREBF1,PC,MYLK,MCCC1,GNAI1,GBE1
2852	PID_ERBB1_RECEPTOR_PROXIMAL_PATHWAY	0.848293	1	0.031998	-0.280243	-0.768217	29	SRC,SOS1,SHC1,PTPN6,PTPN1,PTK2,PLCG1,PIK3CD,PIK3CB,PAK1,GNAI1,GAB1,EGFR
2853	GO_POSITIVE_REGULATION_OF_PHOSPHOLIPASE_ACTIVITY	0.868712	1	0.0293519	-0.265801	-0.768242	39	PRKCZ,PLCG1,PDPK1,P2RY6,KIT,FGFR3,EGFR,CCN1,FGFR2,PTAFR,C5AR1
2854	GO_MITOTIC_SPINDLE_ORGANIZATION	0.862981	1	0.028645	-0.257843	-0.768446	45	WRAP73,TTK,TPX2,TNKS,TACC2,STIL,SPICE1,PSRC1,PKD1,PIBF1,PARP3,NUMA1,NEK2,KIF11,GOLGA2,GNAI1,EFHC1,CHEK2,CCNB1,AURKB,AURKA
2855	GO_POSITIVE_REGULATION_OF_T_CELL_PROLIFERATION	0.884876	1	0.0240036	-0.241327	-0.768446	69	TRAF6,TGFBR2,TFRC,STAT5B,IL6ST,IL6R,IL4,IGF1,HES1,EPO,DNAJA3,CD55,CD46,CD274,AGER,IL15
2856	GO_MYELOID_CELL_HOMEOSTASIS	0.915636	1	0.0218679	-0.237356	-0.768447	82	VEGFA,THRA,STAT5B,SLC7A11,SLC11A2,PTPN2,PIK3CD,PIK3CB,P4HTM,NFE2L1,NCSTN,MAPK14,MAEA,KITLG,KIT,INHBA,HOXB6,GATA2,FOXO3,FANCC,ERCC2,EPO,BAP1,BAK1,ARNT,ADAM17,ACVR1B,BMP4,INHA,SENP1,MPL,SOX6,HMOX1
2857	GO_TUMOR_NECROSIS_FACTOR_MEDIATED_SIGNALING_PATHWAY	0.898776	1	0.0222984	-0.237985	-0.768645	78	TRAF3,TRAF2,TRAF1,TNFRSF1A,TNFRSF14,TNFRSF12A,SHARPIN,RNF31,RIPK1,RELA,RBCK1,PTPN2,MAP3K14,IKBKG,IKBKB,FOXO3,F2RL1,CYLD,CASP8,CASP1,CARD14,BIRC2,ADAM17,CD40,CARD8,GAS6,AIM2,TNFRSF6B,TNFSF13
2858	HELLER_HDAC_TARGETS_SILENCED_BY_METHYLATION_UP	0.941427	1	0.016598	-0.223814	-0.768801	158	ZER1,UNC119,TUBB3,TOP2A,TFRC,SQSTM1,PTK2,PIK3CD,PGF,PFKFB3,NXN,NR4A1,NEDD9,MYOF,MICAL2,MET,MAPT,L1CAM,KLHL24,KDM5B,JAG1,ING1,HES1,GNS,FUCA1,FLNB,FGFR3,EFNB2,EFHC1,DBN1,CGB3,CEP55,CDKN1A,CDK18,CDH1,BMP2K,BIK,BAIAP2,ATG2A,AKR1C3,AHR,ABTB2,IL15,SLC16A4,ITGA6,IFIT1,DDX43,CTH,BRCA2,NTS,ABAT,RNF128,MYCN,EGR2,PTGER4,HSD17B1
2859	GO_DOUBLE_STRAND_BREAK_REPAIR	0.906637	1	0.0224414	-0.237166	-0.768943	84	ZFYVE26,XRCC1,WRN,UBR5,TP53BP1,TONSL,SMARCAD1,SHLD2,RECQL4,RBBP8,RAD54L,RAD52,RAD50,POLB,PML,PARP3,NUDT16L1,MTA1,MSH2,MRE11,MLH1,MDC1,MCM9,LIG3,KAT5,HSF1,HMGA2,HERC2,CYREN,CHEK2,CGAS,BRIP1,ATM,APTX,BRCA1,ERCC4,BARD1,LIG4,BRCA2,SMCHD1,XRCC3,PALB2,XRCC4
2860	GO_ARTERY_DEVELOPMENT	0.875294	1	0.0268159	-0.250106	-0.76904	55	ZMIZ1,VEGFA,TAB1,SMAD7,RBPJ,PRICKLE1,PRDM1,NOTCH1,NF1,MYLK,LRP1,LOX,JAG1,HES1,GLI3,EFNB2,DNM2
2861	HECKER_IFNB1_TARGETS	0.861779	1	0.0287155	-0.258084	-0.769164	45	TYMP,PNPT1,MX1,KCNJ15,IRF7,IFIT3,IFI35,HES4,EIF2AK2,DDX58,IFIT1,ZBP1,ITGA2B,EGR2,IFIT2
2862	REACTOME_TRANSCRIPTIONAL_REGULATION_OF_GRANULOPOIESIS	0.847716	1	0.0322153	-0.283433	-0.769316	27	RXRA,RUNX1,RARA,PML,MYC,KMT2A,KLF5,IL6R,GATA2,EP300,CDKN1A
2863	GO_RECEPTOR_SERINE_THREONINE_KINASE_BINDING	0.811096	1	0.0362255	-0.311131	-0.769577	17	MDM2,INHBA,BMP2,BMP4,OPRD1
2864	SA_CASPASE_CASCADE	0.824632	1	0.036073	-0.319966	-0.769948	15	SREBF1,FAS,CASP9,CASP8,BIRC2,APAF1
2865	GO_AMYLOID_BETA_CLEARANCE	0.828897	1	0.0332359	-0.291514	-0.770056	23	ROCK1,RAB5A,LRP1,LDLR,INSR,IL4,IGF1R
2866	APPEL_IMATINIB_RESPONSE	0.826087	1	0.0338245	-0.294528	-0.770226	22	PLD1,LAMP2,HEXA,GUSB,GNS,GBA,FUCA1
2867	BOYLAN_MULTIPLE_MYELOMA_C_D_DN	0.917318	1	0.021363	-0.232212	-0.770668	111	XDH,TRIM5,RUNX2,PYGL,PRDM1,PIK3CB,PAWR,LRG1,KIT,INPP4B,IGF1R,IFITM1,FNDC3B,F2RL1,F2R,DSG2,ADA,APP,MAF,ZBP1,RECK,RNF128,PRLR,VAV3
2868	GO_SKELETAL_MUSCLE_ORGAN_DEVELOPMENT	0.893714	1	0.0241448	-0.244447	-0.770959	66	SVIL,SMO,PRKAA1,NOTCH1,NF1,MAPK14,MAFF,KLF5,IGSF8,HOXD9,HOXD10,HDAC9,FOXL2,FLNB,EP300,DLL1,CFLAR,BVES
2869	AMIT_EGF_RESPONSE_60_HELA	0.813403	1	0.0358449	-0.302735	-0.771007	20	VEGFA,TIPARP,SNAI2,SERPINE1,PMAIP1,LIF,LDLR,HES1,CCN1,RUNX3
2870	DIRMEIER_LMP1_RESPONSE_EARLY	0.826415	1	0.0330163	-0.288689	-0.77111	25	ZC3H12A,TRAF4,TRAF1,NFKB2,MYC,MAN2B1,IRF7,ICAM1
2871	GO_CARDIAC_EPITHELIAL_TO_MESENCHYMAL_TRANSITION	0.822917	1	0.0348652	-0.298789	-0.771279	21	TGFBR2,SNAI2,SMAD4,RBPJ,PDCD4,NOTCH1,JAG1,BMP2,ACVR1
2872	GO_REGULATION_OF_MYOBLAST_DIFFERENTIATION	0.843358	1	0.0318535	-0.279402	-0.77139	30	SOX9,PRICKLE1,NOTCH1,MAPK14,FLT3LG,DLL1,DDIT3,BMP4,PLCB1,TBX3
2873	KYNG_DNA_DAMAGE_BY_GAMMA_AND_UV_RADIATION	0.848823	1	0.0309901	-0.269547	-0.771455	37	SIAH1,POLR2A,NRP2,LOX,IL10RB,GADD45A,ERCC5,DIS3,CXADR,CTDSPL,CREBBP,CCNA2,C1QTNF6,BCL2L2
2874	GO_MEIOTIC_CELL_CYCLE	0.904494	1	0.0225129	-0.235656	-0.771534	94	YTHDC2,WNT5A,TTK,TOP2A,TERF1,STK35,SPIN1,SMC4,SIRT2,RBBP8,RAD54L,RAD50,PIM2,NUMA1,NEK2,MSH3,MRE11,MLH1,METTL3,LIF,INSR,HSF1,GPR3,GOLGA2,FZR1,FANCD2,FANCA,BUB1B,BUB1,BRIP1,AURKA,ATRX,ATM,ASPM,ERCC4,PLCB1,BRCA2,CDC25C,CCNB3
2875	REACTOME_CYTOKINE_SIGNALING_IN_IMMUNE_SYSTEM	0.994995	1	0.00382852	-0.215548	-0.77156	460	VEGFA,VCL,TYK2,TRIM5,TRIM25,TRIM21,TRIB3,TRAF6,TRAF3,TRAF2,TOLLIP,TNFRSF1A,TNFRSF14,TNFRSF12A,TGFA,TBK1,TAB2,TAB1,STX1A,STAT6,STAT5B,STAT2,SRC,SQSTM1,SOS1,SOCS3,SMARCA4,SMAD3,SIGIRR,SHC1,RELB,RELA,RAG1,PTPRZ1,PTPN6,PTPN2,PTPN13,PTPN1,PTK2,PRKCD,PML,PLCG1,PIM1,PIK3CD,PIK3CB,PIK3C3,PDPK1,PDGFA,PDCD4,NUP214,NUP153,NOD1,NFKB2,NF1,NEDD4,MYC,MX1,MUC1,MTAP,MET,MAPK9,MAPK7,MAPK14,MAPK11,MAP3K14,LIF,KITLG,KIT,IRS2,IRS1,IRF7,IRF5,IRF3,IRF1,IRAK2,INPPL1,IL6ST,IL6R,IL4R,IL4,IL1RAP,IL18BP,IL17RA,IL15RA,IL11RA,IL10RB,IL10,IKBKG,IKBKB,IFNGR2,IFNGR1,IFNAR2,IFNAR1,IFITM1,IFIT3,IFI35,ICAM1,HBEGF,GAB1,FOXO3,FLT3LG,FLT3,FLNB,FGFR3,ERBB3,ERBB2,EIF2AK2,EGFR,DUSP6,DLG1,DDX58,CSF1,CRKL,CRK,CDKN1A,CASP1,CAMK2G,CAMK2D,BTRC,BST2,BRAF,BIRC2,ATF2,ARRB2,ARRB1,AKT2,AGER,ADAM17,CD40,RNASEL,RPS6KA5,FGFR2,LAT,ANGPT1,IL15,DUSP5,KPNA2,IFIT1,IL11,APP,HMOX1,IL1RL2,IL22RA1,IL22,IRAK4,IL9R,IL9,ITGA2B,PTAFR,KRAS,DLG4,OPRD1,PRLR,PRL,TNFRSF6B,ALOX5,PTGS2,GRIN2D,TNFSF13,FGF1,IFIT2,CSF1R
2876	GO_REGULATION_OF_ACTIN_FILAMENT_ORGANIZATION	0.911665	1	0.0225129	-0.237056	-0.77159	90	TSC1,TRIM27,TIGD5,SMAD3,SHANK3,ROCK1,RAPGEF3,PXN,PRKCD,PPFIA1,PHLDB2,PAK1,MYO1C,MTOR,MET,LIMK1,LATS1,ICAM1,FMN1,FHOD1,F2RL1,EPHA1,DLG1,CD47,BRAF,BAIAP2,ARHGAP35,ABL1
2877	GO_ENDOTHELIAL_CELL_DEVELOPMENT	0.849127	1	0.0312771	-0.271217	-0.771679	36	TNFRSF1A,ROCK1,RAPGEF3,MET,IKBKB,ICAM1,F2RL1,F11R,COL18A1,CLDN1,PROC
2878	GO_POSITIVE_REGULATION_OF_MACROPHAGE_ACTIVATION	0.822917	1	0.0348652	-0.299078	-0.772026	21	WNT5A,IL4R,IL10,AGER,APP,TLR6,CEBPA,TLR4,TREM2,THBS1
2879	GO_RECEPTOR_METABOLIC_PROCESS	0.911111	1	0.0214354	-0.233407	-0.772048	101	VEGFA,TFRC,SNX1,SMURF1,RNF43,RAB5A,PTPN1,PSEN1,PPARA,PHETA1,OPTN,NUMB,NEDD4,LRP1,LGMN,ITCH,IL10,HDAC6,GPRASP1,FNTA,EFNB2,ECE1,DNM2,BVES,BECN1,ATXN2,ARRB2,ARRB1,AP2A2,ANKRD13D,ADM,ACKR3,ANGPT1,WNT3A,CACNG4,DLG4,PLCG2,VLDLR
2880	HALLMARK_ALLOGRAFT_REJECTION	0.938245	1	0.0180135	-0.227314	-0.772154	136	TRAF2,TLR2,TAP1,PTPN6,LIF,IRF7,INHBA,IL4R,IL4,IL10,IKBKB,IFNGR2,IFNGR1,IFNAR2,ICAM1,HDAC9,FAS,F2R,ELF4,EGFR,CSF1,CD47,BCL3,BCL10,CD40,BRCA1,IL15,IL11
2881	GO_POSITIVE_REGULATION_OF_NUCLEAR_DIVISION	0.854271	1	0.031349	-0.278798	-0.77226	31	WNT5A,UBE2C,TGFA,SIRT2,NUSAP1,NUMA1,LRP5,INSR,IGF1,BECN1,AURKA,PLCB1
2882	GO_LIPID_BIOSYNTHETIC_PROCESS	0.957557	1	0.0130773	-0.220275	-0.772296	219	XBP1,VDR,VAPB,TSPOAP1,TSPO,TRIB3,TREX1,TNFRSF1A,SREBF1,SRD5A1,SQLE,SP1,SNAI2,SIRT1,REST,RAB5A,PTPN13,PTGS1,PRKCD,PRKAG1,PRKAB1,PRKAA1,PLA2G6,PIK3CD,PIK3CB,PIK3C3,PIBF1,PI4KA,PGAP2,PDGFA,OXSM,NR1H2,MYO5A,MVD,MTOR,MLXIPL,LPIN1,LPCAT1,LDLR,LCAT,INPPL1,INPP4B,GNPAT,GBA,FAR1,FAM3A,DPM1,DHDDS,DGAT1,CYP2D6,CYP27B1,CSNK2A2,CCN1,BMP2,ATP1A1,ATM,AMACR,ALDH3A2,AKR1C3,ADM,ACACA,ABCD3,ABCD1,CHKA,BRCA1,PGAP1,PTGES,ABCG1,DKK3,ABHD6,SCARB1,PNPLA3,PRKAA2,PLCG2,PRLR,ACACB,ALOX5,PTGS2,PIGF,FGF1,DDX20,FBXW7,HSD17B1,EDN1,HTR2C
2883	LEE_LIVER_CANCER_MYC_TGFA_UP	0.823828	1	0.0335297	-0.292429	-0.772472	23	TFRC,PSRC1,PLAT,NEDD9,NDRG1,MFGE8,ICAM1
2884	GO_REGULATION_OF_VIRAL_GENOME_REPLICATION	0.85006	1	0.0297065	-0.259918	-0.772482	44	ZC3H12A,YTHDC2,VAPB,TOP2A,TASOR,SETDB1,PPID,NOTCH1,MX1,MAVS,ILF3,IFITM1,HMGA2,EIF2AK2
2885	KEGG_FOCAL_ADHESION	0.923246	1	0.0198261	-0.229556	-0.772498	123	VEGFC,VEGFB,VEGFA,VCL,SRC,SOS1,SHC1,ROCK1,PXN,PTK2,PRKCA,PIK3CD,PIK3CB,PGF,PDPK1,PDGFC,PDGFA,PAK4,PAK1,MYLK,MET,MAPK9,LAMB3,ITGB6,ITGB4,ITGA5,ITGA2,IGF1R,IGF1,FLNB,ERBB2,EGFR,CRKL,CRK,COL5A2,COL5A1,BRAF,BIRC2,BCAR1,ARHGAP35,AKT2
2886	ACEVEDO_LIVER_CANCER_WITH_H3K27ME3_UP	0.897321	1	0.0225843	-0.239023	-0.772545	80	ZNF827,TOX,TLR2,THEMIS,TCF3,SATB1,PAM,HTR7,GSDMC,GPBP1L1,F11
2887	GO_NEGATIVE_REGULATION_OF_PEPTIDASE_ACTIVITY	0.915179	1	0.0214354	-0.233864	-0.77275	102	VEGFA,TIMP2,SRC,SORL1,SERPINE1,RAG1,PLAUR,PIH1D1,PCID2,NAIP,MDM2,MAP2K5,KLF4,IGBP1,COL7A1,CFLAR,CD109,BST2,BIRC2,BCL2L12,ARRB2,ARRB1,SERPINA5,NLE1,TNFAIP8,C4A,APP,CARD8,RECK,ANXA8,GAS6,PTGS2,C5,C4B,A2ML1
2888	GO_REGULATION_OF_MACROPHAGE_CHEMOTAXIS	0.821954	1	0.0362255	-0.321213	-0.772948	15	TRPV4,MST1,MAPK14,CSF1
2889	HALLMARK_PEROXISOME	0.852078	1	0.030133	-0.266026	-0.773044	40	TSPO,TOP2A,SMARCC1,SLC25A17,SLC23A2,SIAH1,MSH2,GNPAT,ERCC3,CTBP1,CAT,BCL10,ATXN1,ABCD3,ABCD1
2890	GO_FATTY_ACID_METABOLIC_PROCESS	0.901124	1	0.0227269	-0.236154	-0.773165	94	TREX1,TNFRSF1A,SREBF1,SLC25A17,SESN2,PTGS1,PRKAA1,PPARA,PON2,PER2,PDK1,PANK2,PAM,NFE2L1,MTOR,MAPK14,IRS2,IRS1,GSTZ1,GNPAT,GGT1,FAAH,CYP2D6,AMACR,ALDH3A2,AKT2,AKR1C3,ABCD3,ABCD1,PTGES
2891	PID_LYSOPHOSPHOLIPID_PATHWAY	0.857669	1	0.0299907	-0.267549	-0.773295	39	SRC,RELA,PXN,PTK2,PRKCD,PLD2,PLCG1,PIK3CB,MAPT,HBEGF,GNAI1,GAB1,EGFR,CRK,BCAR1
2892	GO_NEGATIVE_REGULATION_OF_STRESS_ACTIVATED_PROTEIN_KINASE_SIGNALING_CASCADE	0.823899	1	0.0331626	-0.289643	-0.773661	25	SH3RF2,PDCD4,MYC,MEN1,ITCH,IGBP1,HIPK3,HDAC3,F2RL1,DLG1,CYLD
2893	GO_G_PROTEIN_COUPLED_RECEPTOR_SIGNALING_PATHWAY_COUPLED_TO_CYCLIC_NUCLEOTIDE_SECOND_MESSENGER	0.935691	1	0.0174698	-0.225932	-0.773677	154	VIPR1,VIP,PRKCA,MC1R,HTR7,HRH1,GPR3,GNAI1,GABBR1,ARRDC3,ADM,ADGRL1,ADGRE5,ADGRB2,ABCA1,ADORA2B,GRK5,ADGRG6,LGR4,LPAR3,ADGRB1,OPRD1,PTGER4,ADGRE2,EDN1,HTR2C,CHRM3,TBXA2R,GNAO1
2894	BURTON_ADIPOGENESIS_5	0.845771	1	0.031349	-0.274035	-0.773846	35	XBP1,TBL2,SLC1A5,RREB1,PTCD3,PC,NRIP1,LPIN1,IFNGR1,HK2,GYS1,GPHN,GNPAT,ESRRA,BCL2L13,ATL2,TOMM40
2895	KANG_IMMORTALIZED_BY_TERT_UP	0.85006	1	0.0297065	-0.260389	-0.773883	44	WNT5A,TFAP2A,PDGFC,MAPK9,ICAM1,DOT1L,CSPG4,COL7A1,CENPA,CDK10,BNIP3,APPBP2,TNC,CACNA2D1,RHEB,TNFRSF6B,ITGA3
2896	SCHLESINGER_METHYLATED_DE_NOVO_IN_CANCER	0.845878	1	0.0293519	-0.25803	-0.774147	47	VDR,RARA,NDRG1,KLF4,DUSP6,CYP27B1,CDH13,RASSF5,TBX3,GATA4,KCNQ1,TP73,TNFSF9,RIPK3,CCNA1,FOXA2
2897	GO_NEGATIVE_REGULATION_OF_PROTEIN_SERINE_THREONINE_KINASE_ACTIVITY	0.875286	1	0.0253416	-0.247156	-0.774234	62	SORL1,SIRT1,RPTOR,PTPRJ,PTPN6,PTPN1,PRKCD,PDCD4,NF1,MEN1,LRP6,LRP5,LATS2,LATS1,HIPK3,GBA,DUSP6,CDKN2B,CDKN1B,CDKN1A,CDK5RAP1
2898	GO_INNATE_IMMUNE_RESPONSE	0.991984	1	0.004809	-0.216262	-0.774234	450	ZCCHC3,ZBTB1,WNT5A,UBE2D2,TYK2,TRIM5,TRIM27,TRIM25,TRIM23,TRIM21,TREX1,TRAFD1,TRAF6,TRAF3,TOLLIP,TNFRSF14,TMEM173,TLR2,TIRAP,TICAM1,TBK1,TAB2,TAB1,STXBP4,STAT5B,STAT2,SRC,SOCS3,SIRT2,SIN3A,RIPK1,RELB,RELA,PVR,PTPN6,PTPN2,PTPN1,PSPC1,PRKCD,PRDM1,PML,PIK3CD,PIK3C3,PDPK1,PAK1,OPTN,NR1H2,NOD1,NLRP2,NLRP1,NLRC5,NECTIN2,NAIP,MYO1C,MX1,MUC1,MST1R,MR1,MICA,MAVS,MALT1,LGMN,ITCH,IRF7,IRF5,IRF3,IRF1,IRAK2,IL1RAP,IKBKG,IKBKE,IKBKB,IFNGR2,IFNGR1,IFNAR2,IFNAR1,IFITM1,IFIT3,IFI35,ICAM1,FLNB,FAM3A,F2RL1,EP300,ELF4,EIF2AK2,ECSIT,DDX58,CYP27B1,CYLD,CYBC1,CTSK,CSF1,CRK,CREBBP,CLDN1,CGAS,CDC37,CD58,CD55,CD47,CD46,CASP8,CASP1,CAMK2G,CAMK2D,C1RL,BTRC,BST2,BIRC2,BCL10,ARRB2,ARHGEF2,ANKHD1,AKAP8,AGER,ADAM8
2899	GO_LAMELLIPODIUM_ASSEMBLY	0.82256	1	0.0336033	-0.293196	-0.774499	23	VCL,MTOR,KIT,GOLPH3,EPHA2,DNM2,CDH13,ATP7A
2900	MATZUK_SPERMATOZOA	0.846633	1	0.0314209	-0.272247	-0.774609	36	SIRT1,NECTIN2,MTHFR,MFGE8,FNDC3A,DNAH1,CSNK2A2,BUB1,PGAP1,PLCB1
2901	GO_RNA_POLYMERASE_II_TRANSCRIPTION_FACTOR_COMPLEX	0.878547	1	0.0247086	-0.244773	-0.775535	67	VDR,TRRAP,THRA,TCF3,TBP,TAF1,SMAD4,SMAD3,RXRA,RUNX1,RARA,PPARA,NR1H2,MAX,KAT2A,HOXB9,ERCC3,ERCC2,E2F4,E2F3,DDIT3,ATF4,ARNT,RUNX3,ERCC4
2902	GO_RESPONSE_TO_XENOBIOTIC_STIMULUS	0.939525	1	0.0177038	-0.227119	-0.775586	150	UGT1A4,UGT1A1,TIPARP,SRD5A1,SMYD3,RELA,PTGS1,PRKAA1,NR3C1,MTOR,MDM2,ICAM1,HSF1,HDAC9,HDAC5,GSS,GGT1,GBA,FOXO3,ERRFI1,EPO,EGFR,DNMT3B,DNMT3A,DNM2,CYP2D6,CLDN1,CHEK2,CFLAR,CCNA2,CASP9,ATG7,ASIC1,ARNT,AHRR,AHR,ADA,DHODH
2903	GO_CELL_DEATH_IN_RESPONSE_TO_OXIDATIVE_STRESS	0.852594	1	0.0282924	-0.254448	-0.775801	52	TSC1,SLC7A11,SIRT1,RIPK1,PRKCD,PML,PDK1,PAWR,NFE2L2,MET,MAPK7,IL10,HDAC6,FOXO3
2904	GO_REGULATION_OF_LIPASE_ACTIVITY	0.88345	1	0.0258332	-0.250475	-0.775922	58	PRKCZ,PLCG1,PLA2R1,PDPK1,P2RY6,NR1H2,LRP1,KIT,HDAC9,FGFR3,EGFR,CCN1,ABL1,FGFR2,PTAFR,ANXA8,ANGPTL4,C5AR1
2905	ISSAEVA_MLL2_TARGETS	0.845178	1	0.0323604	-0.286065	-0.776462	27	NEDD9,LOXL2,LAMB3,L1CAM,HDAC9,CSPG4,COL5A1,PLAU
2906	CUI_TCF21_TARGETS_DN	0.807133	1	0.0364549	-0.313948	-0.776545	17	TOP1MT,MAPT,CD55,ADM,PTGER4,TLR4,EGF
2907	GO_RESPONSE_TO_IONIZING_RADIATION	0.898763	1	0.0229406	-0.23987	-0.776585	82	WRN,TREX1,TP53BP1,TLK2,TICRR,STK11,SNAI2,SIRT1,RAD54L,PRKAA1,POLB,PML,MYC,MTA1,MSH2,MEN1,MDM2,MAPK14,KAT5,ICAM1,HSF1,HMGA2,GADD45A,FANCD2,ERCC6,DNMT3B,DNMT3A,DNM2,CLK2,CHEK2,CDKN1A,BAK1,ATM,ALAD,BRCA1
2908	GO_POSITIVE_REGULATION_OF_INTERLEUKIN_10_PRODUCTION	0.822642	1	0.0332359	-0.290844	-0.776868	25	TLR2,PRKCZ,PIBF1,CD46,CD274,BCL3
2909	GO_RESPONSE_TO_OSMOTIC_STRESS	0.844683	1	0.0294228	-0.258939	-0.776876	47	TSPO,TRPV4,SLC2A4,SLC2A1,RELB,PDPK1,OXSR1,MYLK,MAP7,KMO,ITGA2,ERRFI1,EPO,EGFR,CLDN1,ATF2,ARHGEF2
2910	LEE_LIVER_CANCER_MYC_E2F1_UP	0.815857	1	0.0344175	-0.297093	-0.776934	22	SMC4,ROCK1,PLAT,NUSAP1,KIF20A,ICAM1,CDK1
2911	GO_CHROMOSOMAL_REGION	0.928962	1	0.0192297	-0.23004	-0.777061	130	ZBTB48,XRCC1,XPO1,WRN,UPF1,TTK,TP53BP1,TOX4,TNKS,TERF2,TERF1,TELO2,SPAG5,SKA3,SIRT2,SIN3A,RECQL4,RANGAP1,RAD50,PSEN1,POLR2B,PML,NLRP2,NEK2,NAT10,MSH2,MRE11,MEN1,MAD1L1,KNSTRN,KIF2C,KDM4A,HSF1,EZH2,EZH1,DOT1L,DNMT3A,DAXX,CKAP5,CHEK2,CHAMP1,CFDP1,CENPF,CENPA,CDK1,CDC73,CCNB1,CBX5,BUB1B,BUB1,AURKB,AURKA,ATRX,ATM
2912	GO_NEGATIVE_REGULATION_OF_EXTRINSIC_APOPTOTIC_SIGNALING_PATHWAY	0.877434	1	0.0252713	-0.247732	-0.77724	63	TRAF2,TNFSF10,TNFRSF10B,TNFRSF10A,SRC,SNAI2,SERPINE1,RIPK1,RELA,MAPK7,MAP2K5,IGF1,ICAM1,HTT,FAS,CFLAR,CASP8,ARHGEF2,ACVR1,BRCA1,BMP4,ITGA6,HMOX1
2913	GO_CARTILAGE_DEVELOPMENT	0.904815	1	0.0222984	-0.234827	-0.777279	107	WNT5A,TRPV4,TRPS1,THRA,TGFBR2,SOX9,SNX19,SNAI2,SMAD3,SATB2,RUNX2,RELA,RARA,PKD1,MAPK14,LRP6,LOXL2,HMGA2,GLI3,FGFR3,ESRRA,CTSK,COL7A1,CCN1,BMP2,ADAMTS12,RUNX3,BMP4,SULF2,ATP7A,SOX6
2914	GO_STRIATED_MUSCLE_CELL_PROLIFERATION	0.846154	1	0.0296355	-0.260819	-0.777314	45	TGFBR2,RXRA,RIPK1,RBPJ,PIM1,NOTCH1,MAPK14,MAPK11,CXADR,CFLAR,CDK1,CCNB1,NDRG4,FGFR2,ANGPT1,GATA6
2915	GO_RESPONSE_TO_ANGIOTENSIN	0.797386	1	0.0365315	-0.306151	-0.777338	19	SRC,ROCK1,RELA,PRKCD,NFE2L2,HSF1
2916	GO_RESPONSE_TO_CALCIUM_ION	0.875145	1	0.0259034	-0.249954	-0.777411	59	WNT5A,TRPM2,TRPC1,STIM1,SLC25A13,PRKAA1,PDCD6,NEDD4,NCSTN,LGMN,KCNIP2,ITPR3,EGFR,CAMK2D,BRAF,ALG2,AKR1C3,ADAM9,CARF,PTGES
2917	GO_JNK_CASCADE	0.917943	1	0.020048	-0.230802	-0.77742	124	WNT5A,TRPV4,TRAF6,TRAF4,TRAF2,TIRAP,TAB2,TAB1,STK3,SH3RF2,RIPK1,PTPN1,PDCD4,PAK1,NOD1,MEN1,MAPK9,MAPK8IP3,MAP4K3,ITCH,IRAK2,IKBKG,IGF1R,HIPK3,HDAC3,GADD45A,F2RL1,ERN1,ERCC6,EPHA4,EGFR,DVL3,DVL2,DAXX,CYLD,CRKL,AXIN1,AGER,ADORA2B,PLCB1,FZD10,FKTN,APP,IRAK4,PHLPP1
2918	GO_INNER_EAR_MORPHOGENESIS	0.860241	1	0.0289274	-0.256876	-0.777452	51	WNT5A,TFAP2A,SOX9,PDZD7,GATA2,FZD6,DVL2,DVL1,CELSR1,FZD3,FGFR2,WNT3A,NTN1,CTHRC1
2919	GO_SMAD_BINDING	0.844093	1	0.0304181	-0.265582	-0.777844	42	USP9Y,TGFBR2,TGFB1I1,SMURF2,SMURF1,SMAD7,SMAD4,SMAD3,RANBP3,PURB,PML,MEN1,HMGA2,COL5A2,BMP2,AXIN1,ACVR1B,ACVR1
2920	GO_PHOSPHATIDYLINOSITOL_PHOSPHORYLATION	0.793057	0.998888	0.0377705	-0.31896	-0.777972	16	SOCS3,PIK3CD,PIK3CB,PIK3C3,PI4KA
2921	DUTERTRE_ESTRADIOL_RESPONSE_24HR_UP	0.93319	1	0.0180135	-0.227867	-0.777982	149	XBP1,UBE2C,TTK,TPX2,TOP2A,TONSL,TMEM164,TMEM120B,TICRR,TET2,STIL,STC2,SPAG5,SLC7A5,SLC2A1,SLC26A2,SLC22A5,SKA3,RECQL4,RBBP8,RAD54L,RAD18,POLE,NUSAP1,NRIP1,NEMP1,MRE11,MPHOSPH9,MKI67,KNSTRN,KIF2C,KIF11,IL1RAP,H19,FREM2,FANCI,FANCD2,FANCC,FANCA,DDX10,CIP2A,CHAF1A,CEP85,CEP55,CELSR2,CDK1,CDCA7L,CCNB2,CCNA2,CBX5,CA12,C1QTNF6,BUB1B,BUB1,BRIP1,AURKB,AURKA,ASPM
2922	GO_SIGNAL_RELEASE	0.970195	1	0.0112107	-0.221332	-0.778148	247	VIP,TSPOAP1,TRPV4,TRPM4,TARDBP,STXBP4,STX1A,SREBF1,SNX19,SNAP47,SMAD4,SLC2A1,SIRT3,RHOT1,REST,RAPGEF3,RAB5A,RAB11FIP5,PSEN1,PRRT2,PRKCA,PPFIA1,PLA2G6,PER2,NF1,MYO5A,MCTP2,LRP5,LRP1,LIF,KMO,KDM5B,KCNC4,ITPR3,IRS2,IRS1,INHBA,FOXL2,EGFR,DVL1,CDK16,CAMK2G,CACNA1C,BRAF,ATP2A2,ASIC1,ARRB1,ADM,ADORA2B,SLC6A9,HFE,INHA,PREPL,GAD1,C1QTNF1,ITPR1,ICA1,PPFIA4,SNX4,IL11
2923	GO_CELL_ACTIVATION_INVOLVED_IN_IMMUNE_RESPONSE	0.975709	1	0.00893801	-0.218795	-0.778216	325	ZC3H12A,XBP1,VCL,TSPAN14,TSC1,TRPM2,TREX1,TP53BP1,TOLLIP,TMEM173,TLR2,TIMP2,TICAM1,TFRC,STAT6,SMAD7,SHLD2,SBNO2,ROCK1,RELB,RC3H2,RC3H1,RARA,PYGL,PTPRJ,PTPN6,PSEN1,PRKCZ,PRKCD,PLD1,PLAUR,PIK3CD,PDPK1,PARP3,NOTCH2,NCSTN,MTOR,MSH2,MLH1,MAPK14,MAN2B1,MALT1,LRP1,LRG1,LPCAT1,LAMP2,KIT,IL4R,IL4,IL10,IGF2R,ICAM1,GUSB,GNS,GLB1,GBF1,GATA2,GAA,FUCA1,FAF2,F2RL1,DLL1,DGAT1,CD58,CD55,CD47,CD46,CAT,CAND1,BST2,BCL3,ATG7,APAF1,AP2A2,AP1M1,ALAD,ADGRE5,ADAM8,ADA,ABL1,ADORA2B,CD40,ALDOA,ATP7A,PLAU,GALNS,LAT,LIG4,CTSH,SNX4,APP,HMOX1
2924	BIOCARTA_HIVNEF_PATHWAY	0.844743	1	0.0305608	-0.267812	-0.778232	40	TRAF2,TRAF1,TNFRSF1A,RIPK1,RELA,PSEN1,PRKCD,NUMA1,MDM2,MAP3K14,FAS,DAXX,CFLAR,CASP9,CASP8,CASP6,CASP2,BIRC2,APAF1
2925	GO_REGULATION_OF_STRIATED_MUSCLE_CONTRACTION	0.857317	1	0.0297065	-0.264266	-0.778251	43	ZC3H12A,TRPM4,SMAD7,PKP2,PDE5A,DSG2,DMPK,DLG1,CAMK2D,CACNA1C,ATP2A2,ATP1A1,P2RX4,DMD,GATA4,KCNQ1
2926	GO_CYTOSKELETON_DEPENDENT_INTRACELLULAR_TRANSPORT	0.833136	1	0.0296355	-0.258274	-0.77827	48	TMEM201,TERF2,RHOT1,PRKCZ,MYO5A,MYO1C,MAPT,MAPK8IP3,MAP1S,LRPPRC,HTT,HSPB11,HOOK3,DST,CLN3,ARL8B,AP3M2,HAP1,APP,RABL2B
2927	GO_HETEROPHILIC_CELL_CELL_ADHESION_VIA_PLASMA_MEMBRANE_CELL_ADHESION_MOLECULES	0.814485	1	0.0341946	-0.293859	-0.778393	24	PVR,NECTIN1,ITGA5,ICAM1,CXADR,AMIGO3,ADGRL1
2928	GO_HINDLIMB_MORPHOGENESIS	0.812421	1	0.0341946	-0.294736	-0.778567	23	WNT3,TP63,PTCH1,NOTCH1,HOXD9,HOXD10,FMN1
2929	JOSEPH_RESPONSE_TO_SODIUM_BUTYRATE_DN	0.836915	1	0.0326513	-0.284048	-0.778645	29	VEGFB,THRA,STAT6,PYGL,HSPG2,GAA,ERCC2,CSF1,CLCN3,ALAD,AFF1,ATP7B,IL11
2930	GO_GOLGI_ORGANIZATION	0.840102	1	0.0326513	-0.286874	-0.778657	27	TANGO2,SEC16A,PLEKHM2,PDE4DIP,OPTN,HTT,GOLPH3,GOLGA2,GBF1,DNM2,CDK1,CAMSAP2,BCAS3,ATL2
2931	GO_GLYCOLYTIC_PROCESS	0.836386	1	0.0309901	-0.266866	-0.778746	41	TREX1,PRKAG1,PRKAA1,PPARA,PFKP,PFKFB3,OGT,NUP214,NUP153,MLXIPL,INSR,IGF1,HK2,GALK1,ENO2,ECD
2932	CROONQUIST_IL6_DEPRIVATION_DN	0.867277	1	0.0258332	-0.248603	-0.778768	62	WEE1,UBE2C,TPX2,TOP2A,STIL,SPAG5,SMC4,SBNO2,MKI67,KIF2C,KIF11,HMMR,GALK1,GALE,FANCI,DHFR,CHAF1A,CENPA,CDK1,CCNB2,CCNB1,CCNA2,BUB1B,BUB1,AURKB,AURKA
2933	GO_NEGATIVE_REGULATION_OF_MUSCLE_CELL_APOPTOTIC_PROCESS	0.801577	1	0.0365315	-0.305797	-0.778805	20	ZC3H12A,PDPK1,NFE2L2,LRP6,IGF1,HSF1,CFLAR,ARRB2,HMOX1
2934	WAKABAYASHI_ADIPOGENESIS_PPARG_RXRA_BOUND_WITH_H4K20ME1_MARK	0.836386	1	0.0309901	-0.266896	-0.778835	41	SLC1A5,PNPLA2,PLA2G6,PC,NFE2L1,NCBP1,IMMT,IFNGR1,GPRC5B,ESRRA,DGAT1,COQ8A,BCL2L13,BCAR3,ALAD,ADAMTS12,ABCC4,TMEM33,PLCB1
2935	REACTOME_FGFR2_MUTANT_RECEPTOR_ACTIVATION	0.809906	1	0.0369161	-0.323831	-0.779247	15	POLR2H,POLR2B,POLR2A,NCBP1
2936	REACTOME_PLATELET_ACTIVATION_SIGNALING_AND_AGGREGATION	0.905495	1	0.0211456	-0.232139	-0.779347	119	VEGFC,VEGFB,VEGFA,VCL,SRC,SOS1,SHC1,SERPINE1,RAPGEF3,PTPN6,PTPN1,PTK2,PRKCZ,PRKCD,PRKCA,PIK3CB,PDPK1,PDGFA,MAPK14,LAMP2,ITPR3,IGF1,GNAI1,F2R,CRK,CD109,BCAR1,ARRB2,ARRB1,ALDOA,ABCC4,PRKCH,LAT,ITPR1,MPL,APP,ABHD6,ITGA2B,PLCG2,GAS6,FERMT3,VAV3
2937	GO_REGULATION_OF_CELL_CYCLE_PHASE_TRANSITION	0.932561	1	0.0165176	-0.226031	-0.779846	168	XPC,WEE1,UBE2C,TTK,TPX2,TICRR,TAF1,STXBP4,SIRT2,SIN3A,RPTOR,RIPK1,RECQL4,RBL2,PTPN6,PML,PKD1,PCID2,NEK6,NEK2,NACC2,MUC1,MRE11,MIIP,MEPCE,MEN1,MDM4,MDM2,MAD1L1,KLF4,KANK2,HMMR,HMGA2,GADD45A,FZR1,EZH2,ERCC3,ERCC2,EP300,EGFR,ECD,E2F4,CUL4A,CTDSPL,CSNK1E,CNOT1,CKAP5,CHEK2,CENPF,CDKN2B,CDKN1B,CDKN1A,CDK10,CDK1,CDC73,CDC27,CCNB1,CASP2,BUB1B,BUB1,BTRC,BRD4,AURKB,AURKA,ATM,ANAPC1,ADAM17,BRCA1,NEK11,PLAGL1,PLCB1,APP,PLK4,CDC25C,SLFN11,CCNB3,APC,XRCC3
2938	PID_HIF2PATHWAY	0.811631	1	0.0341205	-0.28825	-0.780043	26	VHL,VEGFA,SP1,SLC2A1,SLC11A2,SIRT1,SERPINE1,EPO,EP300,EGLN3,CREBBP,ARNT
2939	REACTOME_METABOLISM_OF_VITAMINS_AND_COFACTORS	0.870892	1	0.0269563	-0.253462	-0.780339	56	SLC2A1,SLC23A2,SLC19A1,PC,PANK2,MTR,MTHFR,MCCC1,LRP1,LDLR,HSPG2,GPHN,DHFR,COASY,AKR1C3,ACACA,ABCD4,ABCC1,ACACB,NMNAT1,PTGS2,MMACHC,AKR1C1,ACP5,SLC2A3,CUBN
2940	GO_INORGANIC_ION_IMPORT_ACROSS_PLASMA_MEMBRANE	0.831266	1	0.0320704	-0.279381	-0.78036	32	TRPV1,TRPM4,TRPM2,SLC9A3,KCNJ15,KCNJ1,DLG1,ATP1A1,HFE,CACNA2D1
2941	REACTOME_HEMOSTASIS	0.970317	1	0.0107873	-0.221256	-0.780485	269	WEE1,VEGFC,VEGFB,VEGFA,VCL,TUBB3,TNFRSF10D,TNFRSF10B,TNFRSF10A,STIM1,SRC,SOS1,SLC7A5,SLC7A11,SLC3A2,SIN3A,SHC1,SH2B2,SERPINE1,RCOR1,RAPGEF3,RAB5A,PTPN6,PTPN1,PTK2,PROCR,PRKCZ,PRKCD,PRKCA,PLCG1,PLAUR,PLAT,PIK3CB,PDPK1,PDGFA,PDE5A,ORAI2,MAPK14,MAFF,LAMP2,L1CAM,KIF2C,KIF20A,KIF11,ITPR3,ITGA5,ITGA2,IRF1,IGF1,GNAI1,GATA2,F2R,F11R,F11,DOCK9,CXADR,CRK,CD58,CD47,CD109,CBX5,BCAR1,ATP2A2,ARRB2,ARRB1,ABL1,PROC,SERPINA5,ALDOA,ABCC4,PLAU,PRKCH,P2RX4,LAT,ANGPT1,ITPR1,MPL,ITGA6,GATA6,APP,ABHD6,TSPAN7,F12,ITGA2B,KRAS,PLCG2,GAS6,GATA4,FERMT3,VAV3
2942	GO_GLYCEROLIPID_METABOLIC_PROCESS	0.861176	1	0.0276589	-0.253893	-0.780684	55	SOCS3,SLC22A4,SIRT1,SEL1L,PNPLA2,PLA2G6,PIK3CD,PIK3CB,PIK3C3,PI4KA,PANK2,LPIN1,LPCAT1,LCAT,INPPL1,FAM126B,DGAT1
2943	GO_RESPONSE_TO_ACID_CHEMICAL	0.947917	1	0.0144273	-0.224001	-0.780702	192	ZC3H12A,XBP1,WNT5A,WNT3,VEGFA,TLR2,SREBF1,SRC,SOX9,SESN2,RXRA,RPTOR,RELA,RARA,PTK6,PTCH1,PRKAA1,PIK3C3,PDGFC,P2RY6,NFATC4,NCOA1,MTOR,MTHFR,LDLR,KLF4,ITGA2,IGF2R,ICAM1,HSF1,GSS,GNPAT,EGFR,DNMT3A,DHFR,COL5A2,COL18A1,CLK2,CLDN1,CDKN1B,CCNB1,CAT,ATM,ATG7,ATF2,ASXL1,ALAD,AKR1C3,AKAP8,ACACA,ABCA1,TNC,DHODH,ATP7A,BCL11A,PTGES,FGFR2,FZD10,CTSH,WNT3A,LTK
2944	GO_POSITIVE_REGULATION_OF_LEUKOCYTE_APOPTOTIC_PROCESS	0.797635	1	0.036762	-0.306807	-0.781377	20	WNT5A,SIRT1,PIK3CD,PIK3CB,IL10,CD274,ADAM8
2945	GO_PANCREAS_DEVELOPMENT	0.855962	1	0.0281515	-0.256049	-0.781403	53	XBP1,WNT5A,SOX9,SMO,PDPK1,MSLN,MNX1,MET,MEN1,MEIS2,INSR,IL6R,HES1,DLL1,BAK1,BMP4,GATA6,WFS1,RHEB
2946	HUANG_DASATINIB_RESISTANCE_UP	0.834577	1	0.031998	-0.276743	-0.781494	35	TGFBR2,SNAI2,RIPK4,PDGFC,MET,MAML2,LAMB3,JAG1,ITGA5,IL15RA,IFIT3,F2RL1,EPHA2,EGFR,DPYD,COL5A1,CCDC50,AKR1C3,PLAU
2947	GO_HINDBRAIN_DEVELOPMENT	0.891011	1	0.0233667	-0.243728	-0.781637	76	XRCC1,SMO,SEMA4C,PSEN1,PAK1,NCSTN,NCOA1,LRP6,KAT2A,HES1,GNPAT,GATA2,EZH2,DLL1,CRKL,CRK,ABL1,ATP7A,HAP1
2948	CASTELLANO_NRAS_TARGETS_UP	0.82933	1	0.0330894	-0.285222	-0.781865	29	TMEM43,TAP1,PHLDA3,PCBD2,IFI35,GJA1,FNDC3A,ERCC5,CRYBG1
2949	GO_COMPLEMENT_ACTIVATION	0.840399	1	0.0317813	-0.274841	-0.781988	36	CD55,CD46,C1RL,C4A,CFB,C5AR1,C5,C4B
2950	GHANDHI_DIRECT_IRRADIATION_DN	0.80589	1	0.0371479	-0.324991	-0.782039	15	TOX,SEMA4D,IRF1,BCL11A,CNKSR3
2951	GO_RECEPTOR_INTERNALIZATION	0.863844	1	0.0260438	-0.249713	-0.782246	62	VEGFA,TFRC,SNX1,RAB5A,NUMB,NEDD4,LRP1,EFNB2,DNM2,ATXN2,ARRB2,ARRB1,ANKRD13D,ADM,ACKR3,ANGPT1,WNT3A,CACNG4,DLG4,PLCG2
2952	GO_CYTOSOLIC_PART	0.882091	1	0.0233667	-0.24221	-0.782289	78	WASHC4,TSC2,TSC1,TICAM1,SURF6,SNAP47,RIPK1,PFKP,NLRP1,NEDD4,MTOR,LARP4,KXD1,IKBKG,IKBKB,HTT,HPS5,ERC1,ENO2,EIF2AK2,DBN1,DAG1,CFLAR,CASP9,CASP8,CASP1,APAF1,AHR
2953	SLEBOS_HEAD_AND_NECK_CANCER_WITH_HPV_UP	0.837563	1	0.0327971	-0.288227	-0.782329	27	WEE1,SPICE1,RAD18,POLR2H,NEPRO,MYNN,MLH1,HES1,EZH2,DHFR,CELSR3
2954	GO_E_BOX_BINDING	0.822722	1	0.0328701	-0.279212	-0.782347	33	TCF3,SNAI2,PSPC1,MYC,MYBBP1A,MAX,HES1
2955	GO_NERVOUS_SYSTEM_PROCESS	0.985944	1	0.00634596	-0.21898	-0.782361	420	VIP,USP53,UNC119,TYMP,TRPV1,TLR2,THRA,TFAP2A,STX1A,SRC,SPART,SNAI2,SLC7A11,SLC24A1,SLC11A2,SHANK3,SGK1,SCNN1A,RETREG1,RAG1,PTPRZ1,PSEN1,PRRT2,PRKCZ,PLA2G6,PDZD7,PDE4A,PAIP2,NFATC4,NF1,NCSTN,NAV2,MYO5A,MTOR,MEIS2,MC1R,MAPT,LINS1,LGMN,LDLR,KIT,KAT2A,ITPR3,ITGA5,ITGA2,INSR,IL10,ICAM1,HTT,HSF4,HRH1,HOXD10,GLS,GBA,GAA,F2R,EP300,EGFR,DVL1,DNAH11,DMPK,DAG1,CRYBB3,COL18A1,CNTNAP1,CLN3,CDKN1B,CDH3,CCDC50,BRAF,ATXN1,ATPSCKMT,ASIC1,ARRB2,AGER,ADNP,ABL1,ABCA7,NDRG4,PGAP1,P2RX4,PLCB1,NQO2,APP,FAM161A,CACNG4,NTSR1,PTAFR,KRAS,ABAT,MME,WFS1,DLG4,GABRA3,ROR1,VLDLR,OPRD1,KCNQ1,PTGS2,GRIN2D,EGR2,CDC14A,C5AR1,GJB6,EDN1,REEP6,HTR2C,ITGA3,SCNN1G,ABCC6,SCN8A,CPEB3,PARD3
2956	CHIARADONNA_NEOPLASTIC_TRANSFORMATION_CDC25_UP	0.858824	1	0.0277996	-0.254453	-0.782408	55	XDH,UBE2D2,PSPC1,PRXL2A,PPID,PLA2R1,PHLDB2,NAV2,LTBP2,LAMP2,IVNS1ABP,F2R,ERRFI1,ENO2,EFNB2,CSF1,CCNB2,TNC,FGFR2
2957	REACTOME_FORMATION_OF_HIV_ELONGATION_COMPLEX_IN_THE_ABSENCE_OF_HIV_TAT	0.80589	1	0.0371479	-0.325233	-0.782621	15	POLR2H,POLR2B,POLR2A,NCBP1,ERCC3,ERCC2,CDK9,CCNT1
2958	GO_RENAL_SYSTEM_VASCULATURE_DEVELOPMENT	0.81202	1	0.034641	-0.299325	-0.782773	22	NOTCH1,IL6R,HES1,CFLAR,BMP4,ANGPT1
2959	GO_POSITIVE_REGULATION_OF_CELL_CYCLE_PROCESS	0.922742	1	0.0193795	-0.2311	-0.782781	133	WNT5A,UBE2C,TGFA,SVIL,STXBP4,SPAG5,SIRT2,SIN3A,RPTOR,RECQL4,RBL2,PML,PCID2,NUSAP1,NUMA1,MYBBP1A,MUC1,MEPCE,MDM4,MDM2,LRP5,INSR,IGF1,HMGA2,GADD45A,EZH2,EP300,EGFR,E2F4,CUL4A,CSPP1,CNOT1,CHEK2,CDKN1B,CDKN1A,CDK10,CDK1,CDC73,CCNB1,CASP2,BRD4,BECN1,AURKB,AURKA,ATRX,ATM,ADAM17,BRCA1,PLAGL1,PLCB1,GATA6,APP,PLK4,CDC25C
2960	DORN_ADENOVIRUS_INFECTION_32HR_DN	0.81202	1	0.034641	-0.299445	-0.783084	22	TRAF4,TNFRSF12A,SGK1,NR4A1,NFKB2,NFE2L2,FHL2,EPHA2,COL7A1,CCN1,BCAR3
2961	GO_NEGATIVE_REGULATION_OF_MOLECULAR_FUNCTION	0.987976	1	0.00562708	-0.218941	-0.78317	484	ZFYVE1,ZC3H12A,WWP2,WDR81,VEGFA,UGT1A1,TSC2,TSC1,TRIM27,TRIM21,TRIB3,TRIB2,TRAF3,TONSL,TNKS,TNK2,TIMP2,TERF2,TERF1,TAF1,SRC,SORL1,SOCS3,SNX16,SMYD3,SMO,SMAD7,SIRT1,SIN3A,SIGIRR,SH3RF2,SH3BP5L,SERPINE1,SEMA4D,RUBCN,RPTOR,ROCK1,RBCK1,RAG1,PTPRJ,PTPN6,PTPN2,PTPN1,PTK6,PTCH1,PSEN1,PRPSAP1,PRKCZ,PRKCD,PPP4R4,PPP1R37,PPARA,PLAUR,PLA2R1,PKD1,PIM2,PIM1,PIH1D1,PER2,PDPK1,PDCD4,PCID2,PARP3,OXSR1,NOTCH1,NLRP2,NLRC5,NFATC4,NF1,NEK2,NEDD4,NAIP,MITD1,MET,MEPCE,MEN1,MDM2,MAPT,MAPK7,MAP2K5,LTB4R2,LRP6,LRP5,LRCH1,LIMK1,LATS2,LATS1,KLF4,KEAP1,ITCH,IRS2,IRAK2,IL18BP,IL10,IKBKB,IGF1R,IGBP1,HSPBP1,HMGA2,HIPK3,HDAC9,HDAC6,GOLGA2,GBA,GADD45A,FZD6,FKBP15,FAF2,F11R,EZH2,ERRFI1,EPO,EPHA1,DVL1,DUSP6,DNAJB2,DDIT3,CYP2D6,CYP27B1,CYLD,CTTNBP2NL,CSNK1E,CRY2,COL7A1,CLN3,CFLAR,CEP85,CDKN2B,CDKN1B,CDKN1A,CDK5RAP1,CD2BP2,CD109,CBLB,CAT,CASP8,CAND1,CAMK2D,BTRC,BTAF1,BST2,BIRC2,BCL2L12,BCAS3,AURKB,AURKA,ARRB2,ARRB1,ADNP,ABL1,SERPINA5,ERCC4,BMP4,HFE,ATP7A,PTPRF,NLE1,DKK3,FZD10,TNFAIP8,DUSP5,IFIT1,CNST,C4A,APP,HMOX1
2962	LANDIS_BREAST_CANCER_PROGRESSION_UP	0.80589	1	0.0371479	-0.325467	-0.783186	15	XBP1,VDR,RETREG1,KCNN4,GOLPH3,EHF,DSG2,CRYBG1
2963	REACTOME_CA2PLUS_PATHWAY	0.810742	1	0.0347157	-0.299516	-0.78327	22	WNT5A,PRKCA,NFATC1,MYC,MOV10,ITPR3,FZD6,FZD3,PLCB1,ITPR1
2964	GO_INORGANIC_ION_TRANSMEMBRANE_TRANSPORT	0.972672	1	0.0093078	-0.220257	-0.783288	323	XPR1,WWP2,TRPV4,TRPV1,TRPM7,TRPM4,TRPM2,TRPC1,TPCN1,STIM2,STIM1,SLC9A3,SLC3A2,SLC39A11,SLC37A4,SLC26A2,SLC25A10,SLC24A1,SLC11A2,SCNN1A,PTPN6,PSEN1,PLCG1,PLA2G6,PKD1,PDPK1,PANX1,P2RY6,OXSR1,ORAI3,ORAI2,NEDD4,MYO5A,MTOR,KLHL24,KCNN4,KCNJ15,KCNJ1,KCNIP2,KCNC4,JPH2,ITPR3,HTT,F2R,DNM2,DLG1,DDIT3,CUL5,CLCN3,CAMK2D,CACNA1C,ATP2A2,ATP1A1,ATG5,ASIC1,ABL1,ATP7B,ZDHHC17,NDUFA4,HFE,ABCC4,ATP7A,HAP1,PSEN2,P2RX4,PLCB1,DMD,HCN3,ITPR1,WNT3A,CACNA2D1,KCNAB3,SLC17A5,CACNG4,CBARP,JPH1,NTSR1,KCNC3,KCNK1,PTAFR,GABRA3,PLCG2,GAS6,CNKSR3,KCNQ1,GRIN2D,CATSPER2,CLCN5,HTR2C,TRPV6,SCNN1G
2965	GO_REGULATION_OF_CARBOHYDRATE_CATABOLIC_PROCESS	0.823821	1	0.0325058	-0.280445	-0.783331	32	TREX1,PRKAG1,PRKAA1,PPARA,PFKFB3,OGT,NUP214,NUP153,MLXIPL,INSR,IGF1
2966	GO_T_CELL_MIGRATION	0.834963	1	0.0311335	-0.269569	-0.783339	40	WNT5A,TNFRSF14,PIK3CD,OXSR1,LRCH1,ICAM1,CRKL,CRK,ADAM8,ADAM17,APP,XCL2
2967	GO_PLATELET_ALPHA_GRANULE_LUMEN	0.825815	1	0.0328701	-0.283782	-0.783482	30	VEGFC,VEGFB,VEGFA,SERPINE1,PDGFA,IGF1,ALDOA,APP,GAS6,FERMT3
2968	GO_NEGATIVE_REGULATION_OF_MAPK_CASCADE	0.885045	1	0.0233667	-0.242425	-0.78354	80	SORL1,SMAD4,SIRT3,SH3RF2,PTPRJ,PTPN6,PTPN2,PTPN1,PRKCD,PRDM15,PDCD4,NF1,MYC,MEN1,LIF,KLF4,ITCH,IGF1R,IGBP1,HIPK3,HDAC3,GBA,FLCN,F2RL1,ERRFI1,DUSP6,DLG1,DAG1,CYLD,ARRB1,ABL1,BMP4,DUSP5,NDRG2,FKTN
2969	GO_POSITIVE_REGULATION_OF_ENDOTHELIAL_CELL_MIGRATION	0.870561	1	0.0256927	-0.249785	-0.783683	63	ZC3H12A,WNT5A,VEGFC,VEGFA,SP1,SIRT1,PRKCA,PLCG1,PDPK1,PDCD6,NRP2,NFE2L2,MET,LGMN,HDAC9,GATA2,BCAS3,BCAR1,ADAM17,ABL1,CD40,BMP4,P2RX4,ANGPT1,HMOX1,SCARB1,SMOC2,PTGS2,FGF1,EDN1
2970	GO_REGULATION_OF_APOPTOTIC_SIGNALING_PATHWAY	0.948025	1	0.0142522	-0.224267	-0.783776	204	XBP1,TRAF2,TRAF1,TP63,TP53BP2,TNFSF10,TNFRSF12A,TNFRSF10B,TNFRSF10A,SYVN1,STK4,STK3,SRC,SNAI2,SMAD3,SIRT1,SIAH1,SERPINE1,RTKN2,RIPK1,RELA,RBCK1,PTPN2,PTPN1,PSEN1,PRKRA,PRKCD,PML,PMAIP1,PLAUR,PLAGL2,PLA2G6,PIH1D1,NFE2L2,NFATC4,NF1,NACC2,MUC1,MEIS3,MDM2,MAPK9,MAPK7,MAP2K5,IVNS1ABP,INHBA,IGF1,ICAM1,HTT,FLCN,FAS,EPO,DDIT3,CYLD,CSNK2A2,CFLAR,CASP8,CASP2,BNIP3,BIK,BCL2L2,BCL2L12,BCL10,BAK1,ARRB2,ARHGEF2,APAF1,ACVR1,ACKR3,BRCA1,BMP4,BBC3,NLE1,ITGA6,CTSH,HMOX1,CTH
2971	GO_CATION_TRANSMEMBRANE_TRANSPORT	0.973658	1	0.0093078	-0.22061	-0.784262	324	WWP2,TRPV4,TRPV1,TRPM7,TRPM4,TRPM2,TRPC1,TPCN1,STIM2,STIM1,SLC9A3,SLC3A2,SLC39A11,SLC38A7,SLC24A1,SLC22A5,SLC22A4,SLC1A5,SLC11A2,SHANK3,SCNN1A,PTPN6,PSEN1,PLCG1,PLA2G6,PKD1,PIEZO1,PDPK1,PANX1,P2RY6,OXSR1,ORAI3,ORAI2,NEDD4,MYO5A,KLHL24,KCNN4,KCNJ15,KCNJ1,KCNIP2,KCNC4,JPH2,ITPR3,HTT,F2R,EPO,DNM2,DLG1,DDIT3,CUL5,CLCN3,CAMK2D,CACNA1C,ATP2A2,ATP1A1,ATG5,ASIC1,ABL1,ATP7B,ZDHHC17,NDUFA4,HFE,ATP7A,HAP1,SLC30A7,PSEN2,P2RX4,PLCB1,DMD,HCN3,ITPR1,WNT3A,CACNA2D1,APP,KCNAB3,SLC17A5,CACNG4,CBARP,JPH1,NTSR1,KCNC3,KCNK1,DLG4,PLCG2,GAS6,CNKSR3,KCNQ1,GRIN2D,CATSPER2,CLCN5,SLC22A1,HTR2C,TRPV6,SCNN1G
2972	DAVICIONI_TARGETS_OF_PAX_FOXO1_FUSIONS_UP	0.905134	1	0.0220834	-0.235572	-0.784383	113	VEGFC,TPBG,THEMIS2,TGFB1I1,SNAI2,SGK1,SATB1,PTPRU,PTGS1,PRKCA,PON2,PLAT,PGF,PDGFC,NRP2,NR3C1,NDRG1,MYOF,MET,MAFF,LOXL2,KLF4,IRS2,INHBA,IL4R,HES1,HDAC5,GATA2,GADD45A,CSNK1E,COL5A1,COL18A1,CD58,CCN1,CARD10,ARRB1,ALK,ACKR3,ZNF395,BMP4,PLAU,PSEN2,GAD1,LTBP1
2973	SENESE_HDAC3_TARGETS_UP	0.939646	1	0.0150299	-0.224765	-0.784501	197	ZNF451,WEE1,VEGFC,USP53,USP32,USP10,TRPM4,TRAF1,TNFRSF10B,TMEM173,TM9SF4,TGFBR2,TFRC,STX1A,STK4,SRD5A1,SQSTM1,SMARCC1,SLFN5,SLC7A11,SINHCAF,RPAP3,PRDM1,POMGNT1,PMAIP1,PLD1,PHLDB2,PDGFC,PAPPA,NR6A1,NFKB2,NF1,NCEH1,MYO1B,MTAP,MICAL2,METTL16,MET,MAPK14,LTBP2,LPIN1,LOX,KLHL24,KITLG,IL6ST,IL1RAP,IGF2R,IGF2BP3,IFIT3,HSF1,HOXB6,HMGA2,HIVEP2,HDAC9,GTF2I,GPHN,GLS,FAS,F2RL1,ERRFI1,DST,CXADR,CNTNAP3,CDKAL1,CDK17,CDC27,CD55,CD46,CAMK2D,BMP2,ARFIP1,AKR1C3,NDRG4,TASOR2,ABCC4,PLAU,ABCA3,ITGA6,IFIT1
2974	GO_LYMPH_VESSEL_DEVELOPMENT	0.783712	0.998704	0.0383206	-0.321659	-0.784557	16	VEGFC,VEGFA,PKD1,LGALS8,EPHA2,EFNB2
2975	GO_POSITIVE_REGULATION_OF_JNK_CASCADE	0.893138	1	0.0232958	-0.242363	-0.784656	82	WNT5A,TRPV4,TRAF6,TRAF4,TRAF2,TIRAP,STK3,SH3RF2,RIPK1,PTPN1,PAK1,NOD1,MAPK8IP3,GADD45A,F2RL1,ERN1,ERCC6,EPHA4,DVL3,DVL2,DAXX,AXIN1,AGER,PLCB1,FZD10,APP
2976	POMEROY_MEDULLOBLASTOMA_PROGNOSIS_UP	0.792876	0.998854	0.0372254	-0.313045	-0.784915	18	TERF1,SATB1,KMT2A,IRF3,IDUA,DVL3,ATRX,ASIC1
2977	GO_REGULATION_OF_NEUROTRANSMITTER_TRANSPORT	0.887025	1	0.0233667	-0.243296	-0.784983	79	STX1A,RHOT1,RAB5A,PSEN1,PER2,NF1,MCTP2,KMO,KCNC4,DVL1,BRAF,ATP2A2,ASIC1,ADORA2B,PREPL,SNX4,RIMS3,NTSR1,ABAT
2978	PID_PLK1_PATHWAY	0.809463	1	0.0347904	-0.3002	-0.785061	22	WEE1,TPX2,PAK1,KIF20A,GOLGA2,FZR1,CDK1,CCNB1,BUB1B,BUB1,AURKA
2979	GO_POSITIVE_REGULATION_OF_EPITHELIAL_CELL_MIGRATION	0.891525	1	0.0236501	-0.240502	-0.7854	92	ZC3H12A,WNT5A,VEGFC,VEGFA,TGFBR2,SRC,SP1,SOX9,SIRT1,RREB1,PRKCA,PLCG1,PDPK1,PDCD6,NRP2,NFE2L2,MTOR,MET,LGMN,ITGA2,IQSEC1,HDAC9,HDAC6,HBEGF,GATA2,BCAS3,BCAR1,ADAM9,ADAM17,ABL1,CD40,BMP4,P2RX4,ANGPT1,CTSH,HMOX1,SCARB1,SMOC2,PTGS2,FGF1,EDN1,ITGA3
2980	GO_NEGATIVE_REGULATION_OF_SYNAPTIC_TRANSMISSION	0.834135	1	0.0303467	-0.263546	-0.785443	45	SLC24A1,SHANK3,PLA2G6,NF1,MAPT,BRAF,ASIC1,AGER,ADNP,ABHD6,PTGS2
2981	PID_RB_1PATHWAY	0.829009	1	0.0297065	-0.259888	-0.785555	49	TBP,TAF1,SMARCB1,SMARCA4,SIRT1,RUNX2,MET,MDM2,MAPK9,MAPK14,MAPK11,HDAC3,EP300,E2F4,E2F3,CTBP1,CREBBP,CDKN1B,CDKN1A,CCNA2,ATF2,ABL1
2982	MEISSNER_NPC_HCP_WITH_H3_UNMETHYLATED	0.931034	1	0.0181675	-0.23016	-0.785811	149	WNT3,TRIM25,THEMIS2,TCF20,SLC9A3,SLC22A4,SHROOM1,PROM2,PDLIM2,PDE4DIP,P4HTM,LTB4R2,ITGB4,HSF4,GRHL2,F2RL1,F11R,ENTPD2,DSG2,CSPG4,CDK18,CDCP1,CASP8,BCL3,ADGRE5,DKK3,NDRG2,CTSH,BFSP1,NTSR1,NGB,MYCN,GJB6,HTR2C,GLDN
2983	GO_RESPIRATORY_SYSTEM_DEVELOPMENT	0.898901	1	0.0215798	-0.234094	-0.785908	119	WNT5A,VEGFA,THRA,TGFBR2,TAB1,STK40,SREBF1,SOX9,SLC7A11,RC3H2,RBPJ,RARA,PKD1,PDGFA,NOTCH1,LRP6,LOX,LIF,HSPB11,HES1,GRHL2,GLI3,ERRFI1,EP300,EGFR,DAG1,CELSR1,ATXN1,ASXL1,ADA,TNC,BMP4,ATP7A,FGFR2,CTSH,GATA6,SMCHD1,SIM2,KRAS,MME,FGF1,FBXW7,HOXA5,CEBPA,ITGA3
2984	GO_LENS_FIBER_CELL_DIFFERENTIATION	0.792602	0.998704	0.037303	-0.317857	-0.786215	17	SMAD3,SLC7A11,KDM5B,FZR1,EPHA2,CDKN1B,MAF,BFSP1
2985	GO_ACTIVATION_OF_PHOSPHOLIPASE_C_ACTIVITY	0.803385	1	0.0359969	-0.304616	-0.786321	21	PLCG1,P2RY6,EGFR
2986	GO_DNA_HELICASE_ACTIVITY	0.80305	1	0.0348652	-0.296913	-0.786482	24	WRN,SUPV3L1,RECQL4,RAD50,MRE11,MCM9,ERCC3,ERCC2,DHX30,CHD3,BRIP1,ASCC3
2987	REACTOME_INTERLEUKIN_6_FAMILY_SIGNALING	0.790237	0.998704	0.0373806	-0.313715	-0.786593	18	TYK2,SOCS3,LIF,IL6ST,IL6R,IL11RA
2988	BERENJENO_TRANSFORMED_BY_RHOA_REVERSIBLY_DN	0.801014	1	0.0348652	-0.297793	-0.786641	23	SERPINE1,PHLDB2,MYC,LATS2,INHBA,ERRFI1,DUSP6,CCN1,ADM,TNC
2989	GO_REGULATION_OF_PROTEIN_IMPORT	0.82793	1	0.0325058	-0.276543	-0.786832	36	ZC3H12A,UBR5,TARDBP,SMO,SMAD3,PSEN1,PRKCD,NF1,MAVS,MAPK14,HDAC3,GLI3
2990	GO_CYTOSOLIC_TRANSPORT	0.818935	1	0.0304894	-0.261149	-0.786933	48	WDR81,WASHC2A,VPS13A,TRIM27,SRC,SORL1,SNX16,SNX1,RAB5A,PIK3C3,PHETA1,HOOK3,HEATR5B,GBF1,ERC1,EMP2,EIPR1,CLN5,CCDC91,BECN1,AKTIP
2991	WANG_LMO4_TARGETS_DN	0.891862	1	0.0228694	-0.237699	-0.786948	106	ZNF341,ZC3H7A,UBR5,THUMPD3,TEFM,TARDBP,SRFBP1,SPART,SLC3A2,RUFY2,RETREG1,RC3H2,RBM15,PURB,PPM1D,PPFIA1,POLB,PIK3CB,PAM,OPTN,NRDE2,KMT2A,KIAA2013,KAT5,ITCH,IRGQ,INSR,INPP4B,HMMR,HEATR6,GATA2,GADD45A,FHL2,FAM126B,FAF2,EHMT1,DDX27,CTNND1,COBLL1,CCDC137,BST2,AURKA,AHRR,RASSF8,ERCC4,RNASEL,OCLN,DMD,SNX4
2992	GO_REGULATION_OF_HORMONE_SECRETION	0.918455	1	0.0187776	-0.229866	-0.787041	153	VIP,TRPM4,TARDBP,STXBP4,STX1A,SREBF1,SMAD4,SLC2A1,SIRT3,REST,RAPGEF3,RAB11FIP5,PRKCA,PLA2G6,PER2,LRP5,LRP1,LIF,KDM5B,ITPR3,IRS2,IRS1,INHBA,FOXL2,EGFR,CDK16,CACNA1C,ARRB1,HFE,INHA,C1QTNF1,ITPR1,ICA1,SNX4,IL11
2993	REACTOME_ESTROGEN_DEPENDENT_GENE_EXPRESSION	0.826651	1	0.0298485	-0.260475	-0.787329	49	USF1,TGFA,TBP,SP1,RUNX1,POLR2H,POLR2B,POLR2A,NRIP1,NCOA3,NCOA2,NCOA1,MYC,MOV10,KAT5,EP300,CREBBP,CDK9,CCNT1,AXIN1,ATF2
2994	GO_COATED_VESICLE	0.876265	1	0.0243564	-0.242024	-0.787386	87	YIF1B,WNT5A,TNK2,TGFA,TFRC,SYNRG,SREBF1,SLC2A4,SEC16A,RAB5A,PHETA1,PDCD6,NUMB,LRP1,LDLR,IGF2R,IDUA,HBEGF,GOLGA2,ERGIC2,EGFR,ECPAS,ECE1,DVL2,DVL1,DNM2,COL7A1,AP2A2,AP1M1,ATP7A,GAD1,APP,DAB2
2995	GO_REGULATION_OF_RESPONSE_TO_ENDOPLASMIC_RETICULUM_STRESS	0.817391	1	0.0329431	-0.279567	-0.78758	34	XBP1,SYVN1,SIRT1,PTPN2,PTPN1,PPP1R15B,PMAIP1,NFE2L2,NFE2L1,ERN1,DDIT3,BAK1,ATXN3,TMEM33,WFS1,BCL2L11
2996	PID_AJDISS_2PATHWAY	0.82793	1	0.0325058	-0.276808	-0.787585	36	SRC,SNX1,RAB5A,PTPN6,PTPN1,MET,IGF1R,HGS,EGFR,DNM2,CTNND1,CREBBP,CDH1,ABL1
2997	GO_BONE_REMODELING	0.854118	1	0.0280811	-0.256171	-0.787689	55	TRAF6,TFRC,SRC,PRKCA,NOTCH2,NF1,LRP6,LRP5,GJA1,EPHA2,EGFR,CTSK,ADAM8,LGR4,CTHRC1
2998	PID_TNF_PATHWAY	0.836683	1	0.0323604	-0.284442	-0.787895	31	TRAF2,TRAF1,TNFRSF1A,TAB2,TAB1,SQSTM1,RIPK1,RELA,PRKCZ,MAP4K3,IKBKG,IKBKB,CYLD,CASP8,BIRC2,ADAM17
2999	GO_AMYLOID_PRECURSOR_PROTEIN_METABOLIC_PROCESS	0.814907	1	0.0330894	-0.279697	-0.787945	34	SORL1,ROCK1,PSEN1,PAWR,NCSTN,IGF1,EPHA4,DLG1,CLN3,BACE2,AGER,ABCA7,HAP1,PSEN2,ABCG1,APP,PSENEN
3000	GO_CELL_SURFACE_RECEPTOR_SIGNALING_PATHWAY_INVOLVED_IN_CELL_CELL_SIGNALING	0.954361	1	0.0115203	-0.222198	-0.788022	291	WNT5A,WNT3,UBR5,TSC2,TRPV1,TRPM4,TNKS,TLR2,TGFB1I1,STX1A,STK4,STK3,STK11,SRC,SPIN1,SOX9,SNAI2,SMURF2,SMURF1,SMO,SMARCA4,SMAD3,SHANK3,RUNX1,RNF43,RBPJ,RBMS3,RAB5A,PTPRU,PSEN1,PRKCZ,PRKAA1,PRICKLE1,PRDM15,PORCN,PKD1,NXN,NOTCH1,NFATC4,NFATC1,MST1R,MOV10,MET,MED12,MAPK14,LRP6,LRP5,LRP1,LATS2,LATS1,KLF4,JRK,INVS,GPRC5B,GLI3,FZD6,FOXO3,EGFR,DVL3,DVL2,DVL1,DMPK,DDIT3,CYLD,CTNND1,CSNK2A2,CSNK1E,CELSR3,CELSR2,CELSR1,CDK14,CDH3,CDC73,BTRC,BMP2,AXIN1,ASPM,ARRB2,AP2A2,AMER1,ABL1,GRK5,BMP4,SULF2,FZD3,P2RX4,PLCB1,FGFR2,NLE1,DKK3,FZD10,NDRG2,LGR4,WNT3A,APP,CTHRC1,DAB2,APC,NTSR1,RECK,ABAT,TERT,DLG4,PRKAA2,PLCG2,ROR1
3001	TIAN_TNF_SIGNALING_VIA_NFKB	0.775701	0.998465	0.0387962	-0.32315	-0.788192	16	TRAF1,RELB,REL,NFKB2,IRF1
3002	GO_CALCIUM_ION_TRANSMEMBRANE_TRANSPORT	0.919786	1	0.0184736	-0.23013	-0.788304	151	TRPV4,TRPV1,TRPM7,TRPM4,TRPM2,TRPC1,TPCN1,STIM2,STIM1,SLC24A1,PTPN6,PSEN1,PLCG1,PLA2G6,PKD1,PDPK1,PANX1,P2RY6,ORAI3,ORAI2,MYO5A,JPH2,ITPR3,HTT,F2R,DDIT3,CUL5,CAMK2D,CACNA1C,ATP2A2,ATG5,ASIC1,ABL1,HAP1,PSEN2,P2RX4,PLCB1,DMD,ITPR1,WNT3A,CACNA2D1,CACNG4,CBARP,JPH1,NTSR1,PLCG2,GAS6,GRIN2D,CATSPER2
3003	GO_CARBOHYDRATE_DERIVATIVE_BIOSYNTHETIC_PROCESS	0.933684	1	0.0163561	-0.228184	-0.788347	173	VEGFB,TYMP,TREX1,TMTC3,TET2,SYVN1,SLC2A4,SLC26A2,SLC25A13,PYGL,PSEN1,PRPSAP1,PRKAA1,POMT1,POMGNT1,PMM2,PGAP2,PDK1,PAWR,PANK2,OGT,NPC1,NCSTN,MVD,MUC1,MTAP,MPI,MAN1B1,IGF1,HSPG2,HEXA,HBEGF,GXYLT2,GSTZ1,GOLPH3,GOLGA2,GFPT1,FUT3,FLCN,DPM1,DHDDS,CSPG4,COASY,BACE2,B4GAT1,ALG9,ALG2,ALG13,ALG11,ADA,ACACA,ABO,ABCA7,TET1,ALDOA,DHODH,PGAP1,ATP7A,PLCB1,ANGPT1,IL15,FKTN
3004	GO_EXTRACELLULAR_STRUCTURE_ORGANIZATION	0.944906	1	0.0145143	-0.225581	-0.788368	204	TNFRSF1A,TIMP2,SOX9,SMAD3,SERPINE1,PTK2,POMT1,PLAGL2,PHLDB2,PDGFA,NR1H2,NOTCH1,NFKB2,NF1,MELTF,LRP1,LOXL2,LOX,LIPG,LCAT,LAMB3,ITGB6,ITGB4,ITGA5,ITGA2,ICAM5,ICAM1,HSPG2,F11R,ERCC2,DGAT1,DDR1,DAG1,CTSK,COL7A1,COL5A2,COL5A1,COL4A5,COL18A1,COL17A1,CFLAR,CDH1,CD47,CCN1,BCL3,ADTRP,ADAM8,ABL1,ABCA7,ABCA1,TNC,SULF2,ATP7A,ABCG1,MMP11,ITGA6,WNT3A,APP,SCARB1,ITGA2B,RECK
3005	GO_ATPASE_ACTIVITY_COUPLED	0.899563	1	0.0211456	-0.233544	-0.788407	128	YTHDC2,WRN,UPF1,TOP2A,TAP1,SUPV3L1,SMARCAL1,SMARCA4,SMARCA2,SMARCA1,RECQL4,RAD50,RAD18,MYO1C,MYO1B,MTREX,MSH3,MSH2,MRE11,MOV10,LONP1,KIF11,KATNA1,ERCC6,ERCC3,ERCC2,DNAH5,DNAH11,DNAH1,DHX34,DHX30,DHX29,DDX39B,CHD3,BRIP1,ATRX,ATP2A2,ATP1A1,ATP10D,ASCC3,ABCD4,ABCD3,ABCD1,ABCC3,ABCC1,ABCB6,ABCA7,ABCA1,ATP7B,ABCC4,ATP7A,ABCA3,ABCG1,DDX43,DNAH14
3006	GO_NUCLEAR_SPECK	0.899563	1	0.0211456	-0.233571	-0.788499	128	ZMIZ1,ZC3H18,WRN,TCF3,TARDBP,TAB1,SRSF2,SMURF2,SMC4,SLC2A4RG,SGK1,SART3,SART1,RREB1,RBM27,RBM19,RBM15,PSPC1,PSKH1,PRPF31,PRPF3,PRKAA1,NXF1,NRIP1,NR3C1,NOC3L,NFATC4,NEK6,NCBP3,METTL3,MAPT,MAPK14,MAML2,LIMK1,HSF4,HDAC5,GLI3,GADD45A,FTO,EIF4ENIF1,DDX39B,CRY2,CPSF6,CLK2,CD2BP2,BMP2K,ATXN2L,ASCC3,ASCC2,ALKBH5,GRK5,BARD1,PLCB1,IL15,CDC25C,CCNB3,LPXN,TERT,PRKAA2
3007	GO_NEGATIVE_REGULATION_OF_CELL_CYCLE	0.959184	1	0.011622	-0.223019	-0.788628	280	YTHDC2,XPC,WEE1,TTK,TREX1,TP53BP2,TP53BP1,TOP2A,TOM1L2,TNKS,TIMP2,TICRR,TERF2,TERF1,TBRG4,STK11,SMAD3,RPTOR,RIPK1,RBL2,RBBP8,RASSF1,PRKAG1,PRKAB1,PRKAA1,PNPT1,PML,PKD1,PDCD4,PCID2,NR4A1,NOTCH2,NOTCH1,NEK2,NACC2,MYC,MYBBP1A,MUC1,MTOR,MSH2,MRE11,MLXIPL,MIIP,MEN1,MDM4,MDM2,MDC1,MCPH1,MAX,MAPK14,MAPK12,MAD1L1,LIF,LATS2,LATS1,KLF4,KAT2A,KANK2,IRF1,INHBA,IL10,HMGA2,HECA,GAS2L1,GADD45A,FZR1,EZH2,ERN1,EP300,EHMT1,EGFR,EED,E4F1,E2F4,DOT1L,DLG1,DDX39B,DDIT3,CUL5,CUL4A,CTDSPL,CNOT1,CHEK2,CENPF,CDKN2B,CDKN1B,CDKN1A,CDK9,CDK5RAP1,CDK1,CDC73,CCNB1,CBX5,CASP2,BUB1B,BUB1,BRIP1,BMP2,AURKB,AURKA,ATRX,ATM,ATF2,APAF1,AKT2,ABL1,RUNX3,BRCA1,NEK11,BMP4,MDM1,ZFHX3,PLAGL1,ZBTB49,INHA,FZD3,BARD1,NLE1
3008	GO_REGULATION_OF_OXIDATIVE_STRESS_INDUCED_CELL_DEATH	0.828221	1	0.0317091	-0.27318	-0.789569	39	TSC1,SLC7A11,SIRT1,RIPK1,PAWR,NFE2L2,MET,MAPK7,IL10,HDAC6,FOXO3,ATG7,ATF4
3009	GO_CELLULAR_RESPONSE_TO_FATTY_ACID	0.827757	1	0.0322153	-0.275886	-0.789599	37	ZC3H12A,SREBF1,SRC,PRKAA1,P2RY6,NFATC4,LDLR,CLDN1,CCNB1,AKR1C3,AKAP8,ACACA,TNC,PTAFR,PRKAA2,PTGER4,EDN1
3010	GO_POSITIVE_REGULATION_OF_ESTABLISHMENT_OF_PROTEIN_LOCALIZATION	0.946721	1	0.0131702	-0.224539	-0.789681	239	ZC3H12A,XBP1,WNT5A,VEGFC,UBR5,TRPV4,TRPM4,TP63,TP53BP2,TNFRSF14,TM9SF4,TLR2,TARDBP,SRC,SORL1,SMO,SMAD3,SIRT3,SEC16A,RNF31,RIPOR1,RAPGEF3,PSEN1,PRKCZ,PRKCD,PRKAA1,PPID,PMAIP1,PLA2G6,PANX2,PANX1,PAK1,NR1H2,NLRP2,NLRP1,MYO1C,MTCL1,MDM2,MAVS,MAPK14,MAPK11,LRP1,KCNN4,IRS2,IRF3,IL4R,IL1RAP,IL17RA,IL10,IGF1,HDAC3,GOLPH3,GLI3,F2RL1,F2R,ERBB2,EGFR,DDX58,CSNK2A2,CDH1,CD58,CD274,CASP8,CASP1,BCAS3,BAP1,ARRB1,AKT2,AGER,ADAM9,ADAM8,ABL1
3011	GO_TISSUE_MIGRATION	0.923077	1	0.0172343	-0.228906	-0.789767	168	ZC3H12A,WNT5A,VEGFC,VEGFA,TGFBR2,SRC,SP1,SOX9,SIRT1,RREB1,PXN,PTK2,PRKCA,PLCG1,PDPK1,PDCD6,NRP2,NR4A1,NOTCH1,NFE2L2,NF1,MTOR,MMRN2,MET,MAP2K5,LTB4R2,LOXL2,LGMN,LGALS8,KLF4,KIT,KANK2,ITGA2,IQSEC1,IL4,HDAC9,HDAC6,HDAC5,HBEGF,GRHL2,GATA2,FAT2,EPHB4,EPHA2,EMP2,EFNB2,CDH13,CARD10,BCAS3,BCAR1,ADTRP,ADAM9,ADAM17,ABL1,CD40,BMP4,P2RX4,ANGPT1,PTPRG,CTSH,HMOX1
3012	GO_CHROMOSOME_CENTROMERIC_REGION	0.856164	1	0.0263947	-0.251144	-0.790107	64	XPO1,TTK,TP53BP1,SPAG5,SKA3,SIN3A,RANGAP1,PSEN1,NEK2,MAD1L1,KNSTRN,KIF2C,KDM4A,HSF1,DNMT3A,DAXX,CKAP5,CHAMP1,CFDP1,CENPF,CENPA,CCNB1,CBX5,BUB1B,BUB1,AURKB,AURKA,ATRX
3013	GO_REGULATION_OF_TRANS_SYNAPTIC_SIGNALING	0.938462	1	0.013987	-0.224947	-0.790283	235	STX1A,SRC,SQSTM1,SNAP47,SLC7A11,SLC24A1,SHANK3,RHOT1,RARA,RAB5A,PSEN1,PRRT2,PRKCZ,PLCG1,PLAT,PLA2G6,PAIP2,NFATC4,NF1,NCSTN,MTOR,MCTP2,MAPT,LGMN,KMO,KIT,KCNC4,KAT2A,ITPR3,HRH1,F2R,EPHA4,EGFR,DVL1,DMPK,DBN1,CNTNAP4,CLSTN3,CLSTN1,CDH1,BRAF,ATP2A2,ASIC1,ARRB2,AGER,ADNP,ABL1,ADORA2B,SLC6A9,HAP1,PREPL,PLCB1,WNT3A,APP,ABHD6,RIMS3,CACNG4,NTSR1,KRAS,ABAT,MME,ADGRB1,DLG4,PTGS2,GRIN2D,EGR2
3014	SCHAEFFER_PROSTATE_DEVELOPMENT_6HR_UP	0.825472	1	0.0299196	-0.259284	-0.790545	52	ZNF639,VIP,SP110,SMURF2,PTGS1,ORC6,ODF2L,MYO1C,IFRD1,GFPT1,GBE1,EIF2AK2,EGFR,DVL1,ARRB2,ACYP2
3015	WEI_MIR34A_TARGETS	0.820755	1	0.0302042	-0.261552	-0.790583	49	ZFPL1,SOX9,SMARCC1,SMAD4,PER2,PAM,MTAP,METTL16,MDM4,KIT,KANK2,DPYD,CYREN,CPSF6,CD47,CASP2,ZNF395,ZYG11B,PLAGL1,LGR4,JPH1,RECK
3016	GO_AORTA_DEVELOPMENT	0.809938	1	0.0333827	-0.280807	-0.791072	34	TAB1,RBPJ,PRICKLE1,PRDM1,NOTCH1,MYLK,LRP1,LOX,JAG1,HES1,EFNB2,DNM2
3017	GO_REGULATION_OF_GENERATION_OF_PRECURSOR_METABOLITES_AND_ENERGY	0.860571	1	0.0261842	-0.250886	-0.791269	66	TRPV4,TREX1,PRKAG1,PRKAA1,PPARA,PNPT1,PFKFB3,OGT,NUP214,NUP153,NOA1,MTOR,MLXIPL,IRS2,IRS1,INSR,IGF1,FLCN,EPM2AIP1,ECD,CDK1,CCNB1,BNIP3,ARNT,AKT2,ABCD1,ATP7A
3018	BIOCARTA_MTOR_PATHWAY	0.771696	0.997361	0.0390355	-0.324464	-0.791397	16	TSC2,TSC1,PDPK1,MTOR,MKNK1
3019	GO_CARDIAC_MUSCLE_TISSUE_MORPHOGENESIS	0.830402	1	0.0327242	-0.285885	-0.791891	31	WNT5A,UBE4B,SMAD7,SMAD4,RXRA,RBPJ,PKP2,NOTCH1
3020	KEGG_INOSITOL_PHOSPHATE_METABOLISM	0.78496	0.998704	0.0376923	-0.315854	-0.791956	18	PLCG1,PIK3CD,PIK3CB,PIK3C3,PI4KA,INPPL1,INPP4B
3021	GO_REGULATION_OF_NEURON_PROJECTION_DEVELOPMENT	0.927386	1	0.0157838	-0.226618	-0.792003	199	WNT5A,WNT3,VEGFA,ULK2,TSC1,TRPV4,TNFRSF12A,TMEM106B,STK11,SPART,SMURF1,SHANK3,SEMA4D,SEMA4C,SEMA4B,SEMA3F,RETREG3,PTK6,PTK2,PSEN1,PLXNB2,PAK1,NIN,NFE2L2,NFATC4,NEDD4,MTOR,MOV10,MOB2,MDM2,MAPT,LRP1,LIMK1,L1CAM,KLF4,IFRD1,GPRC5B,EZH2,EPO,EPHA4,EP300,EFNB2,DVL3,DVL2,DVL1,DNM2,DBN1,CRKL,CRK,CFLAR,CAMSAP2,BRAF,ARHGAP35,ADNP,ABL1,NDRG4,BCL11A,PTPRF,PTPRG,RTN4IP1,WNT3A,SEMA3C,LTK,NTN1,LPAR3
3022	LIU_SOX4_TARGETS_DN	0.893138	1	0.0232958	-0.238912	-0.7922	112	WDR55,WBP2,VEGFA,USP10,TRAF4,TMX1,SURF6,STIL,SPATS2,SNX19,SMYD3,SMARCA4,SMARCA2,SCNN1A,SCAMP4,SAPCD2,RC3H2,RBCK1,PPFIA1,PI4KA,PDK1,PDCD4,NSUN5,MTA1,MEN1,MELTF,MAPT,MAPK9,MAPK14,LRP5,LONP1,KXD1,ITPR3,IL15RA,HIPK3,HECTD4,GAA,FZR1,ETV6,EHF,DLG1,DIS3,CHEK2,CDK16,CAMSAP2,BNIP3,BCL2L2,ARMH3,AMACR,SPATA5L1,PRKCH,P2RX4
3023	GO_HISTONE_DEACETYLASE_BINDING	0.860789	1	0.0269563	-0.255007	-0.792386	60	USF1,TRAF6,TOP2A,SP1,SIRT2,RELA,RARA,PRDM1,NRIP1,NCOR2,NACC2,MTA1,KLF4,KAT2A,HES1,HDAC9,HDAC6,HDAC5,HDAC3,HDAC10,GLI3
3024	GO_ACTIVATION_OF_MAPKK_ACTIVITY	0.829146	1	0.0327971	-0.286104	-0.792498	31	RIPK1,PSEN1,MAP3K14,F2R,ERCC6,EIF2AK2,EGFR,CRKL,CRK,BRAF,ADAM9,BMP4
3025	REACTOME_SIGNALING_BY_EGFR_IN_CANCER	0.769025	0.997361	0.0391956	-0.325114	-0.792985	16	TGFA,SOS1,SHC1,PLCG1,HBEGF,GAB1,EGFR
3026	GO_PHOSPHATIDYLINOSITOL_PHOSPHATE_BINDING	0.829762	1	0.030133	-0.262251	-0.793025	50	ZFYVE26,ZFYVE1,TIRAP,TECPR1,SNX19,SNX11,PHLDA3,OGT,MYO1B,MAPT,KCNJ1,JPH2,GSDMC,GSDMB,GOLPH3,GBF1
3027	LAIHO_COLORECTAL_CANCER_SERRATED_DN	0.818528	1	0.0338984	-0.29217	-0.793031	27	SNHG17,PTCH1,PRRC2A,OGT,MTA1,MED12,LRP6,HOXB5,HGH1,ERBB3,CDK16,CCDC9,ASXL1,ACVR1B,ATP7B,NEK3
3028	GO_REGULATION_OF_MYELINATION	0.771242	0.997361	0.0380842	-0.312356	-0.793091	19	TYMP,SIRT2,RARA,MTOR,DLG1,DAG1
3029	GO_MEMBRANE_DEPOLARIZATION_DURING_ACTION_POTENTIAL	0.778071	0.998704	0.0381629	-0.320678	-0.793191	17	TRPM4,CACNA1C,CACNA2D1,SCN8A,HCN2,SCN4B
3030	REACTOME_ASPARAGINE_N_LINKED_GLYCOSYLATION	0.855491	1	0.0270967	-0.255046	-0.793249	59	TUBB3,TGFA,SYVN1,SEL1L,SEC16A,PMM2,MVD,MPI,MAN1B1,GOLGA2,GLB1,GFPT1,GBF1,FUT3,FUCA1,DPM1,DHDDS,COL7A1,CD55,ALG9,ALG2,ALG13,ALG11
3031	GO_REGULATION_OF_PROTEIN_DEACETYLATION	0.795944	1	0.0351652	-0.300321	-0.79332	23	VEGFA,SREBF1,PRKAA1,MAPT,FNTA,EP300,CTBP1,CAMK2D,AKAP8,NEK3
3032	BIOCARTA_EICOSANOID_PATHWAY	0.78318	0.998704	0.0376143	-0.311523	-0.793387	20	PTGS1,PTGES,PLCB1,ALOX5,PTGS2,PTGER4,CYP2J2,TBXA2R
3033	REACTOME_NON_INTEGRIN_MEMBRANE_ECM_INTERACTIONS	0.823313	1	0.031998	-0.274553	-0.793537	39	PRKCA,PDGFA,NTN4,LAMB3,ITGB4,ITGA2,HSPG2,DDR1,DAG1,COL5A2,COL5A1,COL4A5,TNC,DMD,ITGA6
3034	WANG_MLL_TARGETS	0.891685	1	0.021796	-0.235606	-0.793603	124	VEGFC,TOX,TGM1,SH3RF2,RSPH9,PLA2R1,NFATC4,MST1R,KCNJ15,IGF2BP3,HOXB6,HOXB5,HDAC9,FNDC3A,DPYD,DLL1,BNC1,ADM,ADORA2B,PTGES,DKK3,ANGPT1,DMBX1,GATA6,MAF,DAB2,HOXC13,LPXN,MME,HCAR2,GATA4,SMOC2,CNKSR3,ENPEP,GLT8D2,HOXA13,FOXC2,MMP14,COL2A1,GATA3,CD14,TREM2,MYLIP,MAFB,SMPDL3B,CDHR1
3035	SA_MMP_CYTOKINE_CONNECTION	0.791165	0.998704	0.0380056	-0.329935	-0.793936	15	TNFRSF1A,IL6R,CSF1
3036	GO_EARLY_ENDOSOME_MEMBRANE	0.817308	1	0.031349	-0.266452	-0.794104	45	WDR81,WASHC2A,SNX19,SNX16,SNX1,RAB5A,RAB11FIP5,PML,LRP6,ITCH,HGS,EPHA4,EGFR,CLCN3,CD274,ABCA7,WNT3A,SNX4
3037	GO_MACROPHAGE_CHEMOTAXIS	0.778071	0.998704	0.0381629	-0.321111	-0.794264	17	TRPV4,MST1,MAPK14,CSF1
3038	FORTSCHEGGER_PHF8_TARGETS_UP	0.874292	1	0.0248494	-0.244029	-0.794285	90	ZNF76,WWP1,VEGFA,TPCN1,TGFBR2,STC2,SLC7A11,SINHCAF,SETD4,SESN2,RCOR3,PTPRJ,PTPN2,PDGFC,PABPC4,NR4A1,NKAPD1,MLXIPL,MAP7,IVNS1ABP,INSR,IGF1R,ECE1,DNAJB4,CLN3,CCDC77,CBX5,BMP2,ATPSCKMT,ATF4,NQO2,ITPR1,FZD10,HMOX1,TMTC4,VLDLR,BCL2L11,HLX,ZNF280C,NMNAT1,VAV3,FBXW7,HOXA5,OSCP1
3039	GO_IMPORT_INTO_CELL	0.955285	1	0.011622	-0.224156	-0.794393	294	WNT5A,VEGFA,UNC119,TSC2,TRPV1,TRPM4,TRPM2,TNK2,TIGD5,TGFBR2,TFRC,SYNRG,SRC,SORL1,SNX33,SNX1,SLC9A3,SLC7A11,SLC3A2,SLC2A4,SLC1A5,SLC19A1,SLC11A2,SERPINE1,RUFY2,RUBCN,ROCK1,REPS1,RAB5A,PTPN1,PSEN1,PROM2,PLA2R1,PIK3CB,PIK3C3,PER2,NUMB,NR1H2,NPC1,NEDD4,MFGE8,LRP6,LRP5,LRP1,LOXL2,LMBR1L,LDLR,KCNJ15,KCNJ1,ITGA2,IRS2,INSR,INPPL1,IL4,IGF2R,HSPG2,HEATR5B,GATA2,FKBP15,F2RL1,EHBP1,EFNB2,DNM2,DLL1,DLG1,CYTH2,CSNK1E,CLN3,CDH13,CD151,BECN1,ATXN2,ATP1A1,ARRB2,ARRB1,AP2A2,ANKRD13D,AKT2,AGER,ADM,ACKR3,ABL1,ABCA7,ABCA1,HFE,PGBD1,ANGPT1,WNT3A,CACNA2D1,APP,DAB2,CACNG4,SCARB1,NTSR1,ADGRB1,DLG4,PLCG2,VLDLR
3040	GO_POSITIVE_REGULATION_OF_APOPTOTIC_SIGNALING_PATHWAY	0.876116	1	0.023933	-0.24103	-0.794544	98	TRAF2,TP63,TP53BP2,TNFSF10,TNFRSF12A,STK4,STK3,SMAD3,SIRT1,SIAH1,RIPK1,RBCK1,PTPN2,PRKRA,PRKCD,PML,PMAIP1,PLAUR,PLAGL2,PLA2G6,NFATC4,NF1,NACC2,MAPK9,INHBA,FLCN,FAS,DDIT3,CYLD,CASP8,CASP2,BNIP3,BIK,BCL10,BAK1,APAF1
3041	GO_REGULATION_OF_TRANSMEMBRANE_RECEPTOR_PROTEIN_SERINE_THREONINE_KINASE_SIGNALING_PATHWAY	0.898361	1	0.0212906	-0.235623	-0.794638	127	ZNF451,WNT5A,TTK,TGFBR2,TGFB1I1,STK11,SPART,SMURF2,SMURF1,SMAD7,SMAD4,SMAD3,SIRT1,RBPJ,PDPK1,NUMA1,NOTCH1,MEN1,LRG1,LOX,INHBA,HES1,GOT1,FLCN,EP300,DNM2,CREBBP,CDKN2B,CD109,CCN1,BMP2,ADAM17,ACVR1B,ACVR1,ABL1,BMP4,HFE,INHA,OVOL2,DKK3,LTBP1
3042	WANG_TARGETS_OF_MLL_CBP_FUSION_UP	0.78581	0.998704	0.0383206	-0.330266	-0.794733	15	SIAH1,RAPGEF3,NR2C2,LRG1
3043	YAGI_AML_FAB_MARKERS	0.868391	1	0.0248494	-0.244299	-0.794788	87	VPS13A,VCL,UNC119,ULK2,TYMP,TRPC1,TRIB2,TIMP2,SQLE,SORL1,PLA2G6,PIM2,ORAI2,MAX,IL10RB,IFNGR1,GATA2,FGFR3,FANCI,F2R,DLEU1,CXADR,CD58,CASP1,ATXN1,HOXA9,GAD1,ITGA6
3044	GO_PHOSPHATIDYLINOSITOL_3_4_5_TRISPHOSPHATE_BINDING	0.763685	0.997361	0.0395172	-0.325863	-0.794809	16	ZFYVE1,PHLDA3,OGT,MYO1B,JPH2,GBF1
3045	PID_IL12_2PATHWAY	0.825301	1	0.0309901	-0.262691	-0.795052	51	TYK2,STAT6,RELB,RELA,NFKB2,MTOR,MAPK14,IL4
3046	GO_POSITIVE_REGULATION_OF_SPROUTING_ANGIOGENESIS	0.814721	1	0.0341205	-0.292957	-0.795167	27	VEGFA,PDPK1,KLF4,ITGA5,IL10,HDAC9,GATA2,DLL1,ABL1,HMOX1,PTGS2,FGF1
3047	GO_RESPONSE_TO_PROSTAGLANDIN	0.792142	0.998704	0.0353911	-0.30106	-0.795272	23	PRKAA1,P2RY6,AKR1C3,AKAP8,ACACA,TNC,PRKAA2,PTGER4,EDN1
3048	SASSON_RESPONSE_TO_GONADOTROPHINS_DN	0.818514	1	0.0319257	-0.27156	-0.795352	42	VCL,TLK1,SMARCA4,RANGAP1,PTPN1,PMAIP1,PIK3CD,PAWR,MAPK14,CTNND1,CFLAR,CDK14,CARD10,BECN1,ATP2A2
3049	GO_ISOPRENOID_METABOLIC_PROCESS	0.796504	1	0.0344175	-0.283898	-0.795478	33	SRD5A1,LRP1,HSPG2,EGFR,DPM1,DGAT1,CYP2D6,ALDH3A2,AKR1C3
3050	GO_REGULATION_OF_DEFENSE_RESPONSE	0.975904	1	0.00788031	-0.222667	-0.795534	420	ZCCHC3,ZC3H12A,WNT5A,UBE2D2,TRPV4,TRIM5,TREX1,TRAFD1,TRAF6,TRAF3IP2,TRAF3,TNFRSF1A,TMEM173,TLR2,TIRAP,TICAM1,TBK1,TAB2,TAB1,STAT5B,SRC,SOCS3,SMAD3,SIRT2,SIN3A,SHARPIN,SERPINE1,SBNO2,RIPK1,RELB,RELA,RAG1,PVR,PTPN6,PTPN2,PTPN1,PSPC1,PRKCD,PPARA,PIK3C3,PDPK1,PDCD4,PAK1,OPTN,NR1H2,NOD1,NLRP1,NLRC5,NFE2L1,NECTIN2,MUC1,MICA,METRNL,MCPH1,MAVS,MAPK7,MAPK14,MALT1,LGMN,LDLR,KLF4,ITGA2,ITCH,IRF7,IRF3,IRF1,IRAK2,IL6ST,IL4,IL17RA,IL10,IKBKG,IKBKE,IKBKB,IGF1,IFNGR2,IFNGR1,IFNAR2,GPRC5B,GGT1,GBA,FANCD2,FANCA,FAM3A,F2RL1,ERCC6,EP300,ELMOD2,EGFR,DUOXA1,DDX58,CYLD,CUEDC2,CTSK,CRK,CREBBP,CGAS,CDC37,CD47,CASP8,BTRC,BRD4,BIRC2,BCL10,BAP1,ATM,ARRB2,AGER,ADAMTS12,ADAM8,ADA,ABCD1,ADORA2B,PROC,RNASEL,RNF26,RPS6KA5,IL15,LGR4,IFIT1,SNX4,APP,IL1RL2,ALPK1,ZBP1,IRAK4,F12
3051	CROMER_METASTASIS_DN	0.80597	1	0.033677	-0.281867	-0.795962	35	TPBG,TP63,TNFRSF10B,TICAM1,SVIL,SMTN,PFKP,NOP2,KLF5,ITGB4,IGSF3,FLNB,DDB2,COL17A1,CELSR1,BAIAP2,ALDOA
3052	GO_LYSOSOME_LOCALIZATION	0.815951	1	0.0324331	-0.276308	-0.796042	38	TMEM106B,PLEKHM2,PIK3CD,PDPK1,KXD1,KIT,IL4R,HDAC6,GATA2,ARL8B,ADORA2B,LAT,SNX4,HMOX1
3053	GO_CELLULAR_RESPONSE_TO_OSMOTIC_STRESS	0.789607	0.998704	0.035542	-0.301442	-0.796281	23	TSPO,TRPV4,SLC2A4,SLC2A1,RELB,OXSR1,MYLK,ERRFI1,EPO
3054	GO_CELL_CYCLE_G1_S_PHASE_TRANSITION	0.903825	1	0.0209276	-0.235731	-0.796283	130	WEE1,TAF1,STXBP4,RPTOR,RIPK1,RBL2,RBBP8,PTPN6,POLE,PML,PKD1,PIM2,ORC6,NPAT,NACC2,MYC,MUC1,MEPCE,MEN1,MDM4,MDM2,MAX,LATS2,LATS1,KLF4,KANK2,INHBA,GADD45A,EZH2,EP300,EGFR,ECD,E2F4,DHFR,CUL5,CUL4A,CTDSPL,CNOT1,CHEK2,CDKN2B,CDKN1B,CDKN1A,CDK3,CDK10,CDK1,CDC73,CCNB1,CCNA2,CASP2,BRD4,AURKA,ATM,ADAM17,ACVR1B,ACVR1
3055	GO_CONTRACTILE_ACTIN_FILAMENT_BUNDLE_ASSEMBLY	0.8125	1	0.0307037	-0.263461	-0.796355	49	TSC1,SRC,SMAD3,ROCK1,RAPGEF3,PXN,PPFIA1,PHLDB2,PAK1,MTOR,MET,LIMK1,FHOD1,EPHA1,CD47,BRAF,ARRB1,ABL1
3056	GROSS_ELK3_TARGETS_DN	0.763685	0.997361	0.0395172	-0.326577	-0.796551	16	SOCS3,PDK1,MAFF,HOXB9,GBE1,BNIP3,CTH,VLDLR,PTGS2
3057	GO_POSITIVE_REGULATION_OF_SECRETION	0.947746	1	0.0130773	-0.22631	-0.797136	252	XBP1,WNT5A,VIP,VEGFC,TRPV4,TRPV1,TRPM4,TNFRSF14,TLR2,TARDBP,STX1A,SRC,SMAD4,SIRT3,RAB5A,PRKCZ,PPID,PLA2R1,PLA2G6,PANX2,PANX1,P2RY2,NR1H2,NLRP2,NLRP1,MAVS,MAPK14,MAPK11,LRP1,KMO,KCNN4,IRS2,IRF3,INHBA,IL4R,IL1RAP,IL17RA,IL10,IGF1,HGS,GOLPH3,GATA2,FOXL2,F2RL1,F2R,EGFR,DDX58,CD58,CD274,CASP1,ATG5,ARRB1,AGER,ADAM9,ADAM8,ABL1,ADORA2B,HFE,INHA,P2RX4,C1QTNF1,SNX4,CARD8,RHBDD1,NTSR1,PTAFR,ABAT,HCAR2,PRL,AIM2,RAB9A,CSF1R,PTGER4,SYTL2,EDN1,C5
3058	GO_CYTOPLASMIC_MICROTUBULE_ORGANIZATION	0.784471	0.998704	0.0383996	-0.331273	-0.797156	15	TRPV4,NUMA1,MAPT,KATNA1,HOOK3,DVL1,DST,DLG1,CAMSAP2
3059	BROWNE_HCMV_INFECTION_30MIN_UP	0.779238	0.998704	0.0378488	-0.313015	-0.797188	20	ZER1,SOCS3,NFATC3,KITLG,IFNAR2,CAMK2G,CBARP,EGR2,COL2A1,APOM,THBS1
3060	CHYLA_CBFA2T3_TARGETS_UP	0.91766	1	0.0194542	-0.234734	-0.797358	136	ZC2HC1A,TNFRSF1A,TNFRSF12A,TNFRSF10B,TMEM173,RSPH9,RNF180,RAG1,RAB11FIP5,PTPRJ,PTGS1,PRSS16,PAM,NEMP1,NEK6,NAV2,IKBKE,GYS1,FNDC3B,FKBP11,F2R,ERN1,EGLN3,DOCK9,CASP1,ARHGEF2,RASSF8,ABCG1,TNFAIP8,ICA1,DRAM1,APP,ALPK1
3061	GO_GLANDULAR_EPITHELIAL_CELL_DIFFERENTIATION	0.806733	1	0.0337507	-0.280261	-0.797411	36	WNT5A,TP63,SMO,RXRA,RARA,PDPK1,NOTCH1,MEN1,HES1,DLL1,BMP2,BMP4,FGFR2,GATA6,RHEB,HOXA5
3062	REACTOME_INTERLEUKIN_20_FAMILY_SIGNALING	0.79156	0.998704	0.0358449	-0.304958	-0.797503	22	TYK2,STAT5B,STAT2,SOCS3
3063	POMEROY_MEDULLOBLASTOMA_DESMOPLASIC_VS_CLASSIC_UP	0.787802	0.998704	0.0357691	-0.301125	-0.79764	24	USP11,TP53BP2,KDM5D,FLT3LG,DLX4,CBX5,ARL4D,ALDOA
3064	GO_ION_TRANSMEMBRANE_TRANSPORT	0.977934	1	0.00745009	-0.223067	-0.797667	431	XPR1,WWP2,WWP1,TRPV4,TRPV1,TRPM7,TRPM4,TRPM2,TRPC1,TPCN1,STIM2,STIM1,SLC9A3,SLC7A5,SLC7A11,SLC43A2,SLC3A2,SLC39A11,SLC38A7,SLC37A4,SLC26A2,SLC25A17,SLC25A13,SLC25A10,SLC24A1,SLC23A2,SLC22A5,SLC22A4,SLC1A5,SLC19A1,SLC11A2,SHANK3,SGK1,SCNN1A,RIPK1,PTPN6,PSEN1,PLCG1,PLA2G6,PKD1,PIEZO1,PER2,PDPK1,PANX1,P2RY6,OXSR1,ORAI3,ORAI2,NEDD4,MYO5A,MTOR,KLHL24,KCNN4,KCNJ15,KCNJ1,KCNIP2,KCNC4,JPH2,ITPR3,IRS2,HTT,GJA1,F2R,EPO,DNM2,DLG1,DDIT3,CUL5,CLCN3,CAMK2D,CACNA1C,BAK1,ATP2A2,ATP1A1,ATP10D,ATG5,ASIC1,AKT2,ACACA,ABL1,ABCD3,ABCD1,ABCC1,ABCA1,ATP7B,ZDHHC17,NDUFA4,SLC6A9,HFE,ABCC4,ATP7A,HAP1,SLC30A7,PSEN2,P2RX4,PLCB1,DMD,HCN3,ITPR1,WNT3A,CACNA2D1,APP,KCNAB3,SLC17A5,SFXN2,CACNG4,CBARP,JPH1,NTSR1,KCNC3,KCNK1,PTAFR,DLG4,GABRA3,PRKAA2,PLCG2,GAS6,ACACB,CNKSR3,KCNQ1,GRIN2D
3065	LEE_AGING_NEOCORTEX_DN	0.800253	1	0.0347904	-0.291989	-0.797718	28	WDFY3,USP32,RAD52,MTOR,MAP2K5,GLI3
3066	CORRE_MULTIPLE_MYELOMA_DN	0.810914	1	0.0343431	-0.293979	-0.797941	27	PRRT2,NEK2,IGF1,SULF2,HOXA9,BARD1,MAF,MME,CNKSR3
3067	GO_CYCLIN_DEPENDENT_PROTEIN_KINASE_ACTIVITY	0.773087	0.997493	0.0383996	-0.318339	-0.798188	18	CDK9,CDK3,CDK18,CDK17,CDK16,CDK14,CDK10,CDK1,CCNA2
3068	GO_REGULATION_OF_ESTABLISHMENT_OF_PROTEIN_LOCALIZATION	0.968687	1	0.00954761	-0.22392	-0.79823	372	ZC3H12A,XPO5,XPO1,XBP1,WWP2,WNT5A,VEGFC,UBR5,TRPV4,TRPM4,TRIM27,TRAF6,TRAF2,TP63,TP53BP2,TNFRSF14,TM9SF4,TLR2,TERF1,TARDBP,STXBP4,STX1A,SREBF1,SRC,SORL1,SMO,SMAD3,SLC7A11,SLC2A1,SIRT3,SH3TC2,SEC16A,RNF31,RIPOR1,REST,RAPGEF3,RANGAP1,RAB11FIP5,PTPN1,PSEN1,PRKCZ,PRKCD,PRKCA,PRKAA1,PPID,PML,PMAIP1,PLA2G6,PIK3C3,PER2,PANX2,PANX1,PAM,PAK1,NUMB,NR1H2,NLRP2,NLRP1,NF1,MYO1C,MTCL1,MDM2,MAVS,MAPT,MAPK14,MAPK11,LRP5,LRP1,KCNN4,ITPR3,IRS2,IRS1,IRF3,IL4R,IL1RAP,IL17RA,IL10,IGF1,HDAC9,HDAC6,HDAC3,GOLPH3,GLI3,F2RL1,F2R,ERBB2,EGFR,EFNB2,DDX58,CSNK2A2,CDK16,CDH1,CD58,CD274,CASP8,CASP1,CACNA1C,BCAS3,BAP1,ATG5,ARRB1,ARFIP1,AKT2,AGER,ADTRP,ADAM9,ADAM8,ABL1,CD40,BMP4,BBC3,BARD1,ANGPT1,ITPR1,ICA1,LGR4,CNST
3069	HILLION_HMGA1_TARGETS	0.806733	1	0.0337507	-0.280556	-0.79825	36	TIMP2,TFRC,LIMK1,IRS1,INSR,IGF2R,ERBB2
3070	BIOCARTA_CASPASE_PATHWAY	0.783133	0.998704	0.0384787	-0.331758	-0.798324	15	CASP9,CASP8,CASP6,CASP2,CASP1,BIRC2,APAF1
3071	VECCHI_GASTRIC_CANCER_ADVANCED_VS_EARLY_UP	0.857143	1	0.0255523	-0.246329	-0.798653	84	TRPC1,TMEM45A,TLR2,STC2,SNAI2,SLC5A3,PDGFC,NXN,MTCL1,LTBP2,LOX,INHBA,IL1RAP,IGF2BP3,GXYLT2,FRMD6,EPHA4,COL5A2,CDK14,ADAMTS12,PLAU,PGBD1,MMP11,CTHRC1,DAB2,NREP,ALOX5
3072	SCHLOSSER_MYC_TARGETS_AND_SERUM_RESPONSE_UP	0.76235	0.997361	0.0395979	-0.327519	-0.798849	16	SRSF2,SLC7A5,SLC1A5,NOP2,MYC,ILF3
3073	GO_REGULATION_OF_NEUROINFLAMMATORY_RESPONSE	0.785805	0.998704	0.0357691	-0.302469	-0.798995	23	LDLR,IL4,IGF1,ATM,AGER,APP,C5AR1,TNF,TREM2
3074	GO_POSITIVE_REGULATION_OF_EXCITATORY_POSTSYNAPTIC_POTENTIAL	0.781794	0.998704	0.0385579	-0.332257	-0.799523	15	STX1A,SHANK3,PRKCZ,DVL1
3075	GO_CARDIAC_ATRIUM_DEVELOPMENT	0.760784	0.997361	0.0387167	-0.314956	-0.799692	19	WNT5A,SOS1,SMO,NOTCH2,NOTCH1,MDM2,CCN1,ACVR1
3076	GO_POSITIVE_REGULATION_OF_PROTEIN_LOCALIZATION_TO_NUCLEUS	0.817857	1	0.0308468	-0.264465	-0.79972	50	ZC3H12A,UBR5,TARDBP,STK11,SRC,SMO,SMAD3,SESN2,PSEN1,PRKCD,MAVS,MAPK14,LIF,HDAC3,GLI3,CDK1,CDH1,CARD10
3077	GO_GLYCEROLIPID_BIOSYNTHETIC_PROCESS	0.841924	1	0.027448	-0.254903	-0.79974	63	SREBF1,RAB5A,PTPN13,PLA2G6,PIK3CD,PIK3CB,PIK3C3,PI4KA,PGAP2,PDGFA,NR1H2,LPIN1,LPCAT1,LDLR,LCAT,INPPL1,INPP4B,FAR1,DPM1,DGAT1,CSNK2A2,ATM,CHKA,PGAP1,SCARB1,PNPLA3,PLCG2,PIGF,FBXW7,HTR2C
3078	CONRAD_STEM_CELL	0.78327	0.998704	0.0359209	-0.302857	-0.800018	23	TERF1,MYC,KLF5,KLF4,GJA1,DNMT3B
3079	GO_METENCEPHALON_DEVELOPMENT	0.850236	1	0.0284333	-0.259745	-0.800118	57	XRCC1,SMO,SEMA4C,PSEN1,PAK1,NCSTN,NCOA1,LRP6,KAT2A,GNPAT,EZH2,DLL1,CRKL,CRK,ABL1,ATP7A,HAP1
3080	GO_NEGATIVE_REGULATION_OF_GTPASE_ACTIVITY	0.785166	0.998704	0.0362255	-0.306056	-0.800375	22	TSC1,TNK2,LRCH1,F11R,BCAS3,ARRB2,ARRB1,FZD10
3081	YAMASHITA_LIVER_CANCER_STEM_CELL_DN	0.817844	1	0.0327971	-0.279761	-0.800689	37	SNAI2,PRKCD,PIK3C3,GADD45A,F11
3082	GO_SYNAPTIC_MEMBRANE	0.915975	1	0.0166782	-0.229157	-0.800875	199	TRPV1,STX1A,SHANK3,SEMA4C,PSEN1,PSD3,PRRT2,NRP2,NECTIN1,NCSTN,MPDZ,GPHN,GABBR1,FLRT3,F2R,ERC1,EPHA4,EFNB2,DNM2,DNAJA3,DLG1,DBN1,DAG1,CRKL,CNTNAP4,CNTNAP1,CLSTN3,CLSTN1,CACNA1C,ARRB2,ARRB1,ADGRL1,ZDHHC17,SLC6A9,PSEN2,DMD,KPNA2,ABHD6,RIMS3,CACNG4,PSENEN,KCNC3,ADGRB1,DLG4,GABRA3,OPRD1,GRIN2D,SRCIN1
3083	GO_EMBRYONIC_HEART_TUBE_DEVELOPMENT	0.81227	1	0.0326513	-0.277996	-0.800904	38	WNT5A,TGFBR2,STIL,SMO,SMAD3,PSEN1,NOTCH1,MICAL2,HES1,DLL1,ACVR1,NDRG4,OVOL2,WNT3A,CCDC103,TBX3,GATA4,TBX2
3084	JAATINEN_HEMATOPOIETIC_STEM_CELL_DN	0.878855	1	0.0230117	-0.238835	-0.801008	117	ZER1,THEMIS,SNTB2,SLFN5,SGSH,SGK1,S1PR5,PRKCA,KLF4,IGF2R,EPHA4,DOCK9,ADTRP,SULF2,LAT,CTSH
3085	SESTO_RESPONSE_TO_UV_C2	0.785166	0.998704	0.0362255	-0.306299	-0.801011	22	XPO1,USP11,TFAP2A,NRIP1,NR3C1,JAG1,IFNGR2,FNTA,FAT1,ERBB3,CXADR
3086	GO_BONE_DEVELOPMENT	0.867483	1	0.0243564	-0.242571	-0.801153	100	TRPV4,TGFBR2,TFAP2A,SRD5A1,SRC,SOX9,SEMA4D,RUNX2,RARA,PTPN6,PDGFC,NOTCH2,MCPH1,LRP6,LRP5,LOX,KIT,INPPL1,IGF1,HOXB4,GLI3,GJA1,FGFR3,EP300,COL7A1,BMP2,ASXL1,AMER1,BMP4,SULF2,FGFR2
3087	GUO_HEX_TARGETS_UP	0.811043	1	0.0327242	-0.278186	-0.801453	38	VEGFA,STIL,SP1,SMARCC1,SATB1,REST,PTPN13,PTPN1,PGF,IGF1R,EPHA4,CD2BP2,ATXN2,AKTIP,AKAP8,ABCD4,BMP4,ZFHX3,TBX3,TES
3088	GO_CARDIOVASCULAR_SYSTEM_DEVELOPMENT	0.967871	1	0.00893801	-0.224288	-0.801455	416	ZMIZ1,ZFAND5,ZC3H12A,XDH,XBP1,WNT5A,VEGFC,VEGFB,VEGFA,TYMP,TREX1,TNFRSF12A,TIPARP,TGFBR2,TAB1,STK4,STK11,STIM1,SP1,SOS1,SOCS3,SMO,SMAD7,SIRT1,SHC1,SERPINE1,RUNX1,ROCK1,RBPJ,RBM15,RAPGEF3,PTK2,PSEN1,PRKCA,PRICKLE1,PRDM1,PML,PLCG1,PKD1,PIK3CB,PGF,PDPK1,PDGFA,PDCD6,PDCD4,PAK4,NXN,NRP2,NR4A1,NOTCH1,NFE2L2,NFATC4,NFATC3,NFATC1,NF1,NEDD4,MYLK,MMRN2,MFGE8,MDM2,MAPK7,MAPK14,MAP2K5,LRP5,LRP1,LRG1,LOXL2,LOX,LIF,LGALS8,KLF5,KLF4,KIT,JAG1,ITGA5,IL6R,IL10,HSPG2,HMGA2,HK2,HGS,HES1,HDAC9,HDAC5,GTF2I,GLI3,GATA2,GAB1,FOXJ2,ERRFI1,ERBB2,EPHB4,EPHA2,EPHA1,EMP2,EFNB2,DNM2,DLL1,DDIT3,DAG1,CSPG4,CRKL,COL5A1,COL18A1,CFLAR,CDH13,CCN1,CARD10,BCAS3,BAK1,ATF2,ARID1A,AHR,ADTRP,ADM,ADGRB2,ADAM8,ACVR1,ACKR3,ABL1,CD40,BRCA1,BMP4,ATP7A,OVOL2,FGFR2,ANGPT1,LTBP1,CTSH,GATA6,SEMA3C,HMOX1,CTH
3089	GO_SIGNALING_ADAPTOR_ACTIVITY	0.800499	1	0.0341205	-0.281804	-0.801801	36	TP53BP2,SRC,SHC1,SH2B2,MAVS,MAPK8IP3,IRS1,GAB1,CRKL,CRK,CNTNAP1,AXIN1
3090	GO_REGULATION_OF_CHROMOSOME_SEPARATION	0.804569	1	0.0347157	-0.295419	-0.801852	27	TTK,PCID2,NUMA1,NEK6,MAD1L1,CSNK2A2,CENPF,CDC27,CCNB1,BUB1B,BUB1,AURKB,ATM,ANAPC1
3091	GO_GOLGI_ASSOCIATED_VESICLE_MEMBRANE	0.779948	0.998704	0.0373806	-0.310743	-0.802138	21	TGFA,SYNRG,SREBF1,SEC16A,PKD1,PI4KA,PDCD6
3092	GO_RUFFLE	0.836758	1	0.0275886	-0.255229	-0.802958	64	TRPV4,TRPM7,TNFRSF12A,TIRAP,SRC,SH2B2,ROCK1,RAB5A,PTPRJ,PTK6,PSD3,PSD,PLCG1,PDE4A,PAK1,MYO5A,MYO1C,ITGA5,EPHA2,DNM2,DDX58,BCAR1,BAIAP2,ARHGEF2,AKT2,ADAM17,ABCA7
3093	GO_CARDIAC_MUSCLE_CELL_PROLIFERATION	0.802239	1	0.0338984	-0.284345	-0.80296	35	TGFBR2,RXRA,RIPK1,RBPJ,PIM1,NOTCH1,MAPK14,MAPK11,CXADR,CDK1,CCNB1,NDRG4,FGFR2,GATA6,TBX2,TP73,MEIS1
3094	GO_DNA_GEOMETRIC_CHANGE	0.817204	1	0.0310618	-0.267735	-0.803264	47	XPC,XPA,WRN,TREX1,TOP2A,SUPV3L1,SMARCAL1,SMARCA1,RECQL4,RAD54L,RAD50,MRE11,MCM9,ERCC6,ERCC3,ERCC2,DHX30,DDB2,CUL4A,CHD3,BRIP1,ASCC3
3095	GO_REGULATION_OF_STEM_CELL_DIFFERENTIATION	0.83274	1	0.0297775	-0.262738	-0.803554	54	TCF3,SOX9,RUNX1,REST,PWP1,PRICKLE1,NOTCH1,NFE2L2,METTL3,KMT2A,KDM3A,JAG1,ITCH,HOXB4,HES1,GATA2,EIF2AK2,ABL1,BMP4,SOX6,GATA6,WNT3A,SEMA3C
3096	GO_VASCULAR_ENDOTHELIAL_GROWTH_FACTOR_PRODUCTION	0.799492	1	0.0350151	-0.296133	-0.803788	27	IL6ST,ATF4,ARNT,ADORA2B,BRCA1,SULF2,NDRG2,GATA4,PTGS2,C5AR1,C5
3097	YAO_TEMPORAL_RESPONSE_TO_PROGESTERONE_CLUSTER_1	0.805276	1	0.0341946	-0.290181	-0.803793	31	ZSCAN26,PER2,NR4A1,NDRG1,LRP6,IRS2,IGF1R,FOXO3,DDIT3,BMP4,LTBP1,MYCN,BCL2L11
3098	GO_POSITIVE_REGULATION_OF_CALCIUM_ION_TRANSPORT	0.852144	1	0.0260438	-0.251106	-0.803913	75	TSPO,TRPC1,STIM2,STIM1,PLCG1,PDPK1,P2RY6,MYLK,JPH2,HTT,F2R,BAK1,ARRB2,ABL1,HAP1,P2RX4,CACNA2D1,LPAR3,NTSR1,WFS1,PLCG2
3099	GO_RESPONSE_TO_TOXIC_SUBSTANCE	0.940695	1	0.0135373	-0.227633	-0.803936	274	ZC3H12A,XPA,UGT1A1,TRPM2,TLR2,STAT6,SRD5A1,SRC,SLC7A11,SLC2A4,SIRT1,SETDB1,SESN2,RIPK1,RELA,RARA,PTGS1,PRXL2A,PRKCD,PRKAA1,PPP1R15B,PPARA,PON2,POLB,PAWR,NXN,NFE2L2,MET,MDM2,MAPK7,KLF4,KDM5B,IL18BP,IL10,ICAM1,HSF1,HDAC9,HDAC6,GSTZ1,FOXO3,FANCC,EZH2,ERCC6,EIF2AK2,EHMT1,DNMT3B,DNMT3A,DNM2,DHFR,DAXX,CRK,CLDN1,CDKN1A,CDK1,CDH1,CCNB1,CAT,CASP8,BRIP1,BNIP3,BIRC2,BECN1,BAK1,ATF4,ASIC1,APTX,ANKZF1,ALAD,AHR,ADAM9,ADA,ABTB2,ABL1,CHKA,TNC,ATP7A,FGFR2,HCN3
3100	GO_REGULATION_OF_ADHERENS_JUNCTION_ORGANIZATION	0.811648	1	0.0331626	-0.280911	-0.80398	37	VEGFA,TSC1,SRC,SMAD3,ROCK1,PTPRJ,PTK2,PHLDB2,LRP1,IQSEC1,FMN1,BCAS3,ABL1
3101	GO_POSITIVE_REGULATION_OF_INTERLEUKIN_1_PRODUCTION	0.805276	1	0.0341946	-0.290303	-0.804129	31	WNT5A,SMAD3,PANX2,PANX1,NOD1,NLRP2,NLRP1,CASP1,AGER,APP,CARD8,AIM2,NOD2,TLR4
3102	GO_REGULATION_OF_LIPID_STORAGE	0.798989	1	0.0348652	-0.293474	-0.804486	29	ZC3H12A,SIRT1,PTPN2,PPARA,PNPLA2,NR1H2,IKBKE,FTO,ABCA1,ABCG1,SCARB1,ACACB,FBXW7
3103	GO_REGULATION_OF_STEROID_BIOSYNTHETIC_PROCESS	0.807143	1	0.0314929	-0.266052	-0.804517	50	VDR,TSPO,SREBF1,SQLE,SP1,SNAI2,SIRT1,REST,PRKAA1,MVD,CYP27B1,BMP2,ATP1A1,AKR1C3,ADM,ACACA,ABCG1,DKK3,ACACB,FGF1,DDX20
3104	HELLER_SILENCED_BY_METHYLATION_DN	0.804245	1	0.0312053	-0.26619	-0.804602	49	TRIB3,SLC7A11,SLC5A3,SLC3A2,PKD1,OSGIN1,MZF1,MYC,MAFF,IFRD1,GOT1,F2RL1,DNAJB4,DDIT3,ATF4,ADGRA3,HMOX1,CTH,MAF
3105	GO_POSITIVE_REGULATION_OF_ALPHA_BETA_T_CELL_ACTIVATION	0.79952	1	0.0323604	-0.269443	-0.804741	46	TGFBR2,RUNX1,RARA,PRKCZ,MALT1,IL6R,IL4R,GLI3,CD55,ADA,RUNX3
3106	GO_CELLULAR_HOMEOSTASIS	0.976954	1	0.00745009	-0.225167	-0.80485	467	XPR1,XBP1,WNT5A,VDR,VAPB,UPF1,UBE2C,TSPOAP1,TRPV4,TRPV1,TRPM7,TRPM4,TRPM2,TRPC1,TPCN1,TMX2,TMX1,TM9SF4,TFRC,TERF2,TERF1,STXBP4,STIM2,STIM1,STC2,SMARCB1,SMARCA4,SMAD4,SMAD3,SLC9A3,SLC24A1,SLC11A2,SIRT1,SIN3A,SHANK3,RHOT1,RAB11FIP5,PTPN6,PSEN1,PRKAA1,POLE,PML,PLCG1,PLA2G6,PKD1,PIK3CB,PIH1D1,PDPK1,P2RY6,P2RY2,NXN,NFE2L2,NFE2L1,MYO5A,MYC,MLXIPL,MEN1,LRP6,LRP5,LRP1,LOX,LAMP2,KCNN4,JPH2,ITPR3,IRS2,IMMT,IGF1R,ICAM1,HTT,HK2,GTF2I,GOT1,GATA2,GAA,FOXO3,F2RL1,F2R,ERN1,EPO,E2F4,DNAJB2,DMXL2,DMXL1,DMPK,DDIT3,CLN5,CLN3,CLCN3,CDK16,CD55,CAND1,CAMK2D,CACNA1C,BNIP3,BAK1,ATP2A2,ATP1A1,ATG5,ATF4,ARRB1,AGER,ADM,ACKR3,ABL1,ABCB6,ATP7B,CD40,ALDOA,HFE,ATP7A,HAP1,SLC30A7,P2RX4,PLCB1,DMD,C1QTNF1,ITPR1,CACNA2D1,APP,HMOX1,LPAR3,JPH1,NTSR1,BDKRB2,CCL28,WFS1,DLG4,PRKAA2,PLCG2,GAS6,GATA4
3107	GO_POSTSYNAPTIC_SPECIALIZATION_MEMBRANE	0.800481	1	0.0323604	-0.270072	-0.804892	45	GPHN,EFNB2,DLG1,CLSTN3,CLSTN1,KPNA2,CACNG4,DLG4,GABRA3,OPRD1,GRIN2D,CHRM3,GRIN1
3108	GO_REGULATION_OF_HEMATOPOIETIC_PROGENITOR_CELL_DIFFERENTIATION	0.810409	1	0.0332359	-0.281283	-0.805044	37	ZBTB1,TCF3,SOS1,RUNX1,NOTCH1,NFE2L2,METTL3,KMT2A,ITCH,HES1,GATA2,FLCN,EIF2AK2,DPF2
3109	CONCANNON_APOPTOSIS_BY_EPOXOMICIN_DN	0.848758	1	0.0262543	-0.251495	-0.80516	75	UBE2C,TSPOAP1,TOP2A,TFRC,SORL1,PFKP,PDK1,MYOF,MYC,MKI67,IGSF3,HMMR,HK2,HDAC9,DHFR,CENPA,CDK1,CCNA2,CBX5,BUB1,AURKB,AURKA,ADM,BCL11A,ICA1,PPFIA4
3110	KEGG_CELL_ADHESION_MOLECULES_CAMS	0.849206	1	0.0264649	-0.252888	-0.805185	71	PVR,NECTIN2,NECTIN1,MPZL1,MPZ,L1CAM,ICAM1,F11R,CNTNAP1,CLDN1,CDH3,CDH1,CD58,CD274,CD40,PTPRF,OCLN,ITGA6
3111	GO_POSITIVE_REGULATION_OF_ADHERENS_JUNCTION_ORGANIZATION	0.776042	0.99865	0.0376143	-0.312001	-0.805386	21	VEGFA,TSC1,SMAD3,ROCK1,PTPRJ,IQSEC1,FMN1
3112	GO_HEART_GROWTH	0.834906	1	0.0293519	-0.261603	-0.805839	57	TGFBR2,RXRA,RIPK1,RBPJ,PPARA,PIM1,PAK1,NOTCH1,MTOR,MAPK14,MAPK11,IGF1,DUSP6,DDX39B,CXADR,CDK1,CCNB1,NDRG4,FGFR2,GATA6,GATA4,ACACB,TBX2,TP73,EDN1,MEIS1
3113	RORIE_TARGETS_OF_EWSR1_FLI1_FUSION_DN	0.762219	0.997361	0.0391155	-0.325901	-0.806112	17	TRIB2,GATA2,NREP,MYCN
3114	GO_CELLULAR_RESPONSE_TO_MECHANICAL_STIMULUS	0.833333	1	0.0288568	-0.26025	-0.806202	58	TNFRSF1A,TNFRSF10B,TNFRSF10A,SOX9,SLC2A1,PIEZO1,MAP3K14,ITGA2,IRF1,GOT1,GADD45A,FAS,EGFR,DAG1,CASP8AP2,CASP8,CASP2,CASP1,BNIP3,BCL10,BAK1,ATP1A1,CD40
3115	GO_REGULATION_OF_RESPONSE_TO_OXIDATIVE_STRESS	0.8	1	0.0319257	-0.26661	-0.806206	50	TSC1,SLC7A11,SIRT1,SESN2,RIPK1,PAWR,NFE2L2,MET,MAPK7,IL10,HDAC6,FOXO3,DHFR,ATG7,ATF4,ABCD1
3116	GO_REGULATION_OF_MICROGLIAL_CELL_ACTIVATION	0.7751	0.998432	0.0389556	-0.335074	-0.806302	15	LDLR,ATM,AGER,APP,C5AR1,TNF,TREM2
3117	GO_POSITIVE_REGULATION_OF_CELL_KILLING	0.806334	1	0.0326513	-0.275301	-0.806309	42	STAT5B,PVR,NECTIN2,MICA,F2RL1
3118	KOKKINAKIS_METHIONINE_DEPRIVATION_48HR_DN	0.791771	0.998704	0.034641	-0.283412	-0.806376	36	SOS1,PRKCA,MYC,MTAP,MET,MAPK14,MAP3K14,IRF7,IFRD1,DVL3,DDIT3,AURKB,ATM,ATF2,RPS6KA5,CTH
3119	FORTSCHEGGER_PHF8_TARGETS_DN	0.9125	1	0.0172343	-0.230779	-0.806662	214	ZMIZ2,ZC3HAV1L,ZC2HC1A,ZBTB4,YIF1B,XPR1,XPA,VPS13A,VDR,UQCC1,ULK2,UCA1,TSPAN14,TRAF1,TOM1L2,TNK2,TMEM173,TMEM164,TGM1,TECPR1,TACC2,SQLE,SPIN1,SNX29,SMYD3,SH3TC2,S100A3,RIPK4,RETREG1,RELB,PXN,PTGS1,PROCR,PRKCA,PNMA1,PHLDB2,PDPK1,P2RY2,OPTN,NEDD4,NAV2,MYLK,MUC1,MTCL1,MST1R,MSH3,MRFAP1L1,MICAL2,LPCAT1,LAMB3,KIAA2013,KCTD11,KCNN4,ITGB4,IL4R,IFIT3,HSPB11,HIVEP2,GPR39,GFPT1,GBE1,FRMD6,FLNB,FKBP11,FBXO42,FANCD2,F11R,ERC1,ENO2,ELMOD2,EFHC1,DHRS1,DDX58,CXADR,CTNND1,CLN5,CDCA7L,CD47,BTRC,BCAR1,BAK1,BAIAP2,ARID3B,CHKA,NDRG4,TMA16,PTGES,DKK3,MPLKIP,ZHX3,IFIT1,IL11,DOK7
3120	GO_POSITIVE_REGULATION_OF_NEURAL_PRECURSOR_CELL_PROLIFERATION	0.787578	0.998704	0.0347157	-0.286369	-0.806743	34	VEGFC,VEGFA,SMO,NOTCH1,GLI3,CIP2A,ASPM,FZD3,WNT3A
3121	GO_REGULATION_OF_SPINDLE_ORGANIZATION	0.762219	0.997361	0.0391155	-0.326193	-0.806832	17	TPX2,SPAG5,SENP6,PSRC1,PKD1,PARP3,NUMA1
3122	GO_POSTSYNAPSE_ORGANIZATION	0.84763	1	0.0263245	-0.252722	-0.8069	72	WNT5A,SLC7A11,SHANK3,SEMA3F,NRP2,NDRG1,LGMN,INSR,IL1RAP,IGF1R,HDAC6,GPHN,FNTA,EPHA4,DVL1,DNAJA3,DLG1,DBN1,CRKL
3123	GO_NUCLEOTIDYLTRANSFERASE_ACTIVITY	0.780397	0.998704	0.0350901	-0.28905	-0.807367	32	TERF2,TERF1,RPAP1,POLR2M,POLR2H,POLR2B,POLR2A,POLH,POLE,POLB,PNPT1
3124	GO_PROTEIN_CONTAINING_COMPLEX_BINDING	0.972973	1	0.00788031	-0.225826	-0.807385	479	ZC3H12A,YTHDF3,YTHDF1,XPC,WRN,ULK1,TTK,TSPAN4,TRPV4,TREX1,TRAF2,TMEM201,TLR2,TIMP2,TIGD5,THRA,TERF2,TELO2,TAB1,SVIL,STRN4,STRN3,SREBF1,SRC,SORL1,SNX1,SND1,SMURF1,SMARCC1,SMARCB1,SMARCA4,SMARCA1,SMAD7,SMAD4,SMAD3,SIRT1,SIN3A,SHROOM1,SHC1,SHARPIN,SECISBP2L,SACS,RPTOR,RIPK1,RELA,RAD18,PYM1,PXN,PTPN2,PTPN1,PTCH1,PTCD3,PRPF31,PRKCA,PPARA,PMS2,PKP2,PIM1,PFKP,PDPK1,PDGFA,PANX1,PAK1,NVL,NUMA1,NOD1,NFE2L1,NCOA1,NAP1L4,NACC2,NAA16,MYO5A,MYO1C,MYO1B,MYC,MUTYH,MTRF1,MTOR,MTHFR,MSH2,MLH1,MFGE8,MDM2,MCM9,MAX,MAPT,MAP1S,MAD1L1,LRP1,LGALS8,LDLR,LAMB3,ITGB6,ITGB4,ITGA5,ITGA2,ITCH,IRS2,IRS1,INSR,IGF1R,IGF1,ICAM5,ICAM1,HMGA2,HDAC6,GNAI1,GLI3,GCN1,FZR1,FLT3,FLCN,EZH2,EZH1,ERCC6,ERCC5,EMP2,EIF1B,EGFR,EED,ECPAS,DST,DNM2,DHX29,DDX39B,DDR1,DDB2,CXADR,CTSK,CPSF6,COL5A1,CFLAR,CENPF,CENPA,CDKN1B,CDKN1A,CDK5RAP1,CDH13,CD2BP2,CD151,CCN1,CBX5,CASP8,BRD4,ATM,ARRB2,ARRB1,ARID1A,APOL2,AMER1,ALAD,AHR,AGER,ADAM9,ADAM17,ACVR1B,ACVR1,ABL1,ABCA1,NDUFA4,ERCC4,RNASEL
3125	LINDVALL_IMMORTALIZED_BY_TERT_UP	0.768061	0.997361	0.036839	-0.305736	-0.807623	23	USP53,STC2,PTGS1,PDE5A,MTREX,IGF2R,FKBP11
3126	GO_CELL_CYCLE_CHECKPOINT	0.848315	1	0.0260438	-0.246707	-0.807715	94	XPC,WEE1,TTK,TREX1,TP53BP1,TOP2A,TICRR,RBL2,PML,PCID2,MUC1,MSH2,MRE11,MDM4,MDM2,MDC1,MAPK14,MAD1L1,HMGA2,GADD45A,FZR1,EP300,E2F4,DOT1L,DLG1,DDX39B,CUL4A,CNOT1,CHEK2,CENPF,CDKN2B,CDKN1B,CDKN1A,CDK1,CCNB1,CASP2,BUB1B,BUB1,BRIP1,AURKB,AURKA,ATM,ATF2,BRCA1,NEK11,PLAGL1
3127	GO_CALCIUM_ION_TRANSMEMBRANE_IMPORT_INTO_CYTOSOL	0.852514	1	0.0254821	-0.249468	-0.807833	81	TRPV1,TRPM2,TRPC1,TPCN1,PTPN6,PLCG1,PDPK1,P2RY6,MYO5A,JPH2,ITPR3,HTT,F2R,DDIT3,CAMK2D,CACNA1C,ATG5,ABL1,HAP1,PLCB1,DMD,ITPR1,CACNA2D1,JPH1,NTSR1,PLCG2,GRIN2D,HTR2C,TRPV6
3128	GO_IMMUNOGLOBULIN_PRODUCTION_INVOLVED_IN_IMMUNOGLOBULIN_MEDIATED_IMMUNE_RESPONSE	0.79602	1	0.0342688	-0.286086	-0.807876	35	TREX1,TP53BP1,TFRC,STAT6,SHLD2,PARP3,MSH2,MLH1,IL4,IL10
3129	KATSANOU_ELAVL1_TARGETS_UP	0.832	1	0.0279403	-0.256152	-0.807877	66	TRIM5,SLC25A17,PDE5A,NTN4,KLHL24,IGF2R,IGF1,HOXB9,HOXB6,GADD45A,FZD6,FAS,EPHA4,DUSP6,DMPK,ATP10D,BMP4,SLC16A4,CTSH,RABL2B,HOXA5,SYTL2,ITGA3
3130	GO_REGULATION_OF_CARDIAC_MUSCLE_CONTRACTION	0.803419	1	0.0329431	-0.276885	-0.807983	41	ZC3H12A,TRPM4,SMAD7,PKP2,PDE5A,DSG2,DLG1,CAMK2D,CACNA1C,ATP2A2,ATP1A1,P2RX4,DMD,GATA4,KCNQ1
3131	GO_PROTEIN_LOCALIZATION_TO_CHROMOSOME	0.800733	1	0.0331626	-0.278066	-0.80803	40	TTK,TNKS,TERF2,TERF1,TASOR,PIH1D1,PARP3,MSH2,MCM9,HDAC8,EZH2,CHAMP1,CENPA,CDK1,BUB1B,AURKB,ATRX,ATM
3132	HALLMARK_G2M_CHECKPOINT	0.878889	1	0.0235085	-0.241892	-0.808183	116	XPO1,WRN,UPF1,UBE2C,TTK,TPX2,TOP2A,STIL,SRSF2,SQLE,SMC4,SMARCC1,SMAD3,SLC7A5,RAD54L,POLE,PML,ORC6,NUSAP1,NUMA1,NOTCH2,NEK2,MYC,MKI67,MEIS2,MAPK14,LIG3,KIF2C,KIF11,KATNA1,ILF3,HMMR,FANCC,EZH2,E2F4,E2F3,CUL5,CUL4A,CHAF1A,CENPF,CENPA,CDKN1B,CDK1,CDC27,CCNT1,CCNB2,CCNA2,CASP8AP2,BUB1,BCL3,AURKB,AURKA,ATRX,ABL1,RPS6KA5,BARD1,DMD,KPNA2,PLK4,BRCA2
3133	GO_RIBONUCLEOPROTEIN_COMPLEX_BINDING	0.798795	1	0.0325785	-0.267043	-0.808222	51	ZC3H12A,YTHDF3,YTHDF1,SND1,SECISBP2L,PYM1,PTCD3,PRPF31,PIM1,NVL,NAA16,MTRF1,MTOR,MDM2,ITCH,GCN1,EZH2,EIF1B,DHX29,CPSF6,CD2BP2,CBX5
3134	GO_NEURON_PROJECTION_MEMBRANE	0.802974	1	0.033677	-0.282421	-0.808302	37	TRPV1,MYO1C,MAPT,KCNC4,INSR,ATF4,KCNC3,GABRA3,OPRD1
3135	YAO_TEMPORAL_RESPONSE_TO_PROGESTERONE_CLUSTER_8	0.757256	0.997361	0.0393562	-0.322393	-0.808351	18	TFRC,SGK1,PTGS1,MYC,HK2,GATA2,BMP2K
3136	GO_NEGATIVE_REGULATION_OF_MITOTIC_CELL_CYCLE	0.887922	1	0.021724	-0.238722	-0.808427	132	YTHDC2,XPC,WEE1,TTK,TOP2A,TOM1L2,TNKS,TIMP2,TICRR,SMAD3,RIPK1,RBL2,PNPT1,PML,PCID2,NACC2,MUC1,MSH2,MRE11,MIIP,MDM4,MDM2,MDC1,MCPH1,MAD1L1,KLF4,KANK2,IL10,HMGA2,HECA,GADD45A,EZH2,EP300,EGFR,E4F1,E2F4,DLG1,CTDSPL,CNOT1,CHEK2,CENPF,CDKN2B,CDKN1B,CDKN1A,CDK1,CDC73,CCNB1,CASP2,BUB1B,BUB1,AURKB,AURKA,ATRX,ATM,ATF2,ABL1,BRCA1,NEK11,BMP4,PLAGL1,FZD3,NLE1
3137	BIOCARTA_EIF4_PATHWAY	0.757256	0.997361	0.0393562	-0.322443	-0.808479	18	PRKCA,PDPK1,MTOR,MKNK1,MAPK14,IRS1
3138	GO_GLIOGENESIS	0.9	1	0.0195288	-0.235012	-0.808787	164	TSPO,TLR2,SOX9,SMO,SIRT2,SH3TC2,RELA,PTPRZ1,PSEN1,NOTCH1,NFE2L1,NF1,NDRG1,NCSTN,MTOR,METTL3,MED12,MAPT,LRP1,LIF,LDLR,KDM4A,IL6ST,HES1,HDAC10,GLI3,EZH2,ERCC2,ERBB3,ERBB2,EPHA4,EGFR,DLL1,DAG1,CSPG4,CSF1,CRKL,CNTNAP1,CDK1,BNIP3,BMP2,BACE2,AKT2,AGER,ABL1,ADGRG6,PRKCH,P2RX4,SOX6,APP,KRAS,TERT,ROR1,RHEB,EGR2,CSF1R,TP73,CNTF,C5AR1
3139	GO_COLUMNAR_CUBOIDAL_EPITHELIAL_CELL_DIFFERENTIATION	0.815789	1	0.0289981	-0.258265	-0.809036	62	WNT5A,TP63,SMO,SERPINE1,RXRA,RBPJ,RARA,PTK6,PRDM1,PDZD7,PDPK1,NOTCH1,MEN1,KLF5,JAG1,HES1,DLL1,CDKN1A,BMP2,ABL1,BMP4,FGFR2,GATA6
3140	MUNSHI_MULTIPLE_MYELOMA_UP	0.786967	0.998704	0.0351652	-0.293092	-0.809186	30	XBP1,RELB,PIM2,IFITM1,FZR1,FLT3LG,FGFR3,EPOR,CSF1,CFLAR,ABCC3,ANGPT1
3141	GO_REGULATION_OF_VASCULAR_SMOOTH_MUSCLE_CELL_PROLIFERATION	0.800496	1	0.0338245	-0.282743	-0.809224	37	PDCD4,PAK1,P2RY6,MDM2,IL10,IGF1,FOXJ2,ERN1,DDX39B,CDKN1B,CDKN1A,NQO2,HMOX1,TERT
3142	GO_DEVELOPMENTAL_INDUCTION	0.770833	0.997361	0.0379271	-0.313512	-0.809284	21	WNT3,SOX9,BMP2,BMP4,WNT3A,FGF1
3143	GO_EXONUCLEASE_ACTIVITY_ACTIVE_WITH_EITHER_RIBO_OR_DEOXYRIBONUCLEIC_ACIDS_AND_PRODUCING_5_PHOSPHOMONOESTERS	0.759577	0.997361	0.0392759	-0.327283	-0.809531	17	TREX1,POLE,PNPT1,MRE11,EXOSC10,DIS3L2,DIS3,CNOT1,APTX
3144	GO_DEPHOSPHORYLATION	0.901075	1	0.0201218	-0.237577	-0.809669	145	ZFYVE1,WDR81,TSC1,TAB1,STK11,SMAD3,SH3RF2,SEMA4D,ROCK1,PTPRZ1,PTPRU,PTPRJ,PTPN6,PTPN2,PTPN13,PTPN1,PTPDC1,PRKCD,PPP4R4,PPP2R3A,PPP1R37,PPP1R15B,PPM1D,POLB,PFKFB3,NT5C2,MTOR,LPIN1,ITGA2,INPPL1,INPP4B,IKBKB,IGBP1,HTT,GBA,FKBP15,EIF2AK2,DUSP6,DMPK,DLG1,CTTNBP2NL,CTDSPL,CRY2,CD2BP2,CAMK2G,BTRC,BMP2,ATP1A1,APTX,PTPRF,NT5DC3,PTPRG,DUSP5,CNST,CDC25C,PPP2R3C
3145	GO_SNARE_BINDING	0.766793	0.997361	0.0369161	-0.306544	-0.80976	23	STXBP4,STX1A,SNAP47,PTPN2,PRRT2,GOLGA2,ABL1,ABCA1,VPS50
3146	SNIJDERS_AMPLIFIED_IN_HEAD_AND_NECK_TUMORS	0.770833	0.997361	0.0379271	-0.313721	-0.809824	21	TRAF6,STIM2,RBPJ,PAK1,MDM2,JAG1,EGFR,BIRC2,ADAM9
3147	GO_REGULATION_OF_ANION_TRANSMEMBRANE_TRANSPORT	0.76573	0.997361	0.0395172	-0.336571	-0.809904	15	RIPK1,PSEN1,PER2,MTOR,IRS2
3148	GO_REGULATION_OF_HORMONE_LEVELS	0.937692	1	0.0137184	-0.229493	-0.809918	271	VIP,VDR,UGT1A1,TSPOAP1,TSPO,TRPV4,TRPM4,TIPARP,TARDBP,STXBP4,STX1A,STC2,STAT5B,SREBF1,SRD5A1,SNX19,SMAD4,SLC2A1,SIRT3,SIN3A,SCPEP1,SAFB,REST,RAPGEF3,RAB11FIP5,PRKCA,PLA2G6,PER2,MYO5A,LRP5,LRP1,LIF,KDM5B,ITPR3,IRS2,IRS1,INHBA,FOXL2,EGFR,ECE1,DUOXA1,DGAT1,CYP27B1,CGB3,CDK16,CAMK2G,CACNA1C,BMP2,BACE2,ATP1A1,ARRB1,ARNT,AKR1C3,ADM,HFE,INHA,DKK3,C1QTNF1,ITPR1,ICA1,SNX4,IL11,SCARB1,TBX3,ABAT,MME,DUOX2,HCAR2,HSD17B1,EDN1,SLC22A1,HTR2C,ENPEP,VSNL1,AKR1C1,ACE
3149	GO_ENERGY_HOMEOSTASIS	0.770833	0.997361	0.0379271	-0.313824	-0.810092	21	TRPV4,PRKAA1,MLXIPL,METRNL,FLCN,DLL1
3150	MOREAUX_B_LYMPHOCYTE_MATURATION_BY_TACI_UP	0.776675	0.998704	0.0353157	-0.290053	-0.810167	32	STYK1,PYGL,PLAUR,PIK3CD,GABBR1,EPHB6,EPHB4,DDR1,DDIT3
3151	KYNG_WERNER_SYNDROM_AND_NORMAL_AGING_DN	0.84382	1	0.0263245	-0.252839	-0.810856	76	ZC3HAV1L,ZBTB4,TGFBR2,SMARCB1,SMARCA1,SGK1,PSEN1,POLR2A,PDXDC1,NEDD4,MTCL1,MPI,MCM9,LPIN1,LGMN,INPPL1,IGF2R,ECE1,DPM1,DPF2,CTDSPL,COASY,CLK2,CKAP5,CDC27,BECN1,BAP1,ATP7A,ZNF449,FGFR2,DKK3,HNRNPH1
3152	GO_CELLULAR_RESPONSE_TO_CARBOHYDRATE_STIMULUS	0.848214	1	0.0256927	-0.250877	-0.810857	80	XBP1,TRPM4,STXBP4,SMARCB1,SMARCA4,SIN3A,RAB11FIP5,PRKAA1,PLA2G6,PIH1D1,MLXIPL,MEN1,LRP5,LRP1,IRS2,IGF1R,ICAM1,FOXO3,ERN1
3153	GO_POSITIVE_REGULATION_OF_STRESS_ACTIVATED_PROTEIN_KINASE_SIGNALING_CASCADE	0.845982	1	0.0258332	-0.245989	-0.810889	98	ZC3H12A,XDH,WNT5A,VEGFA,TRPV4,TRAF6,TRAF4,TRAF2,TIRAP,STK3,SH3RF2,SEMA4C,RIPK1,PTPN1,PAK1,NOD1,MAPK8IP3,GADD45A,F2RL1,ERN1,ERCC6,EPHA4,EIF2AK2,DVL3,DVL2,DAXX,BMP2,AXIN1,AGER,PLCB1,FZD10,APP
3154	CHEN_LVAD_SUPPORT_OF_FAILING_HEART_DN	0.769821	0.997361	0.0371479	-0.310083	-0.810905	22	TNFSF10,SLC5A3,GJA1,CLCN3,PLAU,IFIT1,LEPROTL1,PTGER4
3155	KEGG_PHOSPHATIDYLINOSITOL_SIGNALING_SYSTEM	0.786802	0.998704	0.0357691	-0.298804	-0.811038	27	PRKCA,PLCG1,PIK3CD,PIK3CB,PIK3C3,PI4KA,ITPR3,INPPL1,INPP4B
3156	DARWICHE_SKIN_TUMOR_PROMOTER_DN	0.824292	1	0.0299907	-0.263329	-0.811157	57	VHL,UBE4B,SPAG5,PDXDC1,PABPC4,NFE2L2,MAPK8IP3,LGMN,JAG1,HEXA,GTF2I,GSTZ1,GALK1,FAM3A,DIP2A,CSPP1,COQ8A
3157	REACTOME_METABOLISM_OF_WATER_SOLUBLE_VITAMINS_AND_COFACTORS	0.796319	1	0.0336033	-0.280795	-0.81158	39	SLC2A1,SLC23A2,SLC19A1,PC,PANK2,MTR,MTHFR,MCCC1,GPHN,DHFR,COASY,ACACA,ABCD4,ABCC1,ACACB,NMNAT1,PTGS2,MMACHC,ACP5,SLC2A3,CUBN
3158	DAVICIONI_RHABDOMYOSARCOMA_PAX_FOXO1_FUSION_UP	0.778761	0.998704	0.036073	-0.299944	-0.811688	26	THEMIS2,MET,HDAC5,GADD45A,ARRB1,ALK,ACKR3,ZNF395,ABAT,MYCN,VAV3
3159	RICKMAN_TUMOR_DIFFERENTIATED_WELL_VS_POORLY_DN	0.862767	1	0.025201	-0.244805	-0.811739	112	TP63,TICAM1,STRN3,SNX33,SMTN,SLC7A5,SLC38A7,SLC2A1,SEMA4B,PXN,PTGS1,PRDM1,PLAUR,PAM,OXSR1,NUMB,MYO5A,MXD1,MKNK1,METRNL,LTB4R,LPAR5,KCTD11,INPP4B,INHBA,HRH1,HBEGF,GSDMC,GNAI1,GAS2L1,FRMD6,FKBP15,FAT2,ELMOD2,EGLN3,DUOXA1,CSNK1E,CDKN1A,CDCP1,CDC37,CARD10,CA12,C1QTNF6,BNC1,BAK1,ARL8B,ARL4D,ADM
3160	CHUNG_BLISTER_CYTOTOXICITY_DN	0.738318	0.997361	0.0410713	-0.332841	-0.81183	16	VCL,RBL2,NIN,MAX
3161	KEGG_MAPK_SIGNALING_PATHWAY	0.899784	1	0.0203426	-0.237809	-0.811924	149	TRAF6,TRAF2,TNFRSF1A,TGFBR2,TAB2,TAB1,STK4,STK3,SOS1,RELB,RELA,PRKCA,PLA2G6,PDGFA,PAK1,NR4A1,NFKB2,NFATC4,NF1,MYC,MKNK1,MAX,MAPT,MAPK9,MAPK8IP3,MAPK7,MAPK14,MAPK12,MAPK11,MAP4K3,MAP3K14,MAP2K5,IKBKG,IKBKB,GADD45A,FLNB,FGFR3,FAS,ELK4,EGFR,ECSIT,DUSP6,DDIT3,DAXX,CRKL,CRK,CACNA1C,BRAF,ATF4,ATF2,ARRB2,ARRB1,AKT2
3162	GO_MOLECULAR_ADAPTOR_ACTIVITY	0.853273	1	0.0259736	-0.249458	-0.812095	89	TRIM5,TP53BP2,TIRAP,STX1A,SRC,SHC1,SH2B2,RPTOR,RAD50,PDCD6,OPTN,NUP153,MEN1,MAVS,MAPT,MAPK8IP3,IRS1,GAS2L1,GAB1,FLRT3,ERCC2,DVL2,CRKL,CRK,CNTNAP1,CBX5,BCL3,BAIAP2,AXIN1,ARRB1,AP2A2
3163	GO_RNA_PHOSPHODIESTER_BOND_HYDROLYSIS	0.781955	0.998704	0.0354665	-0.294173	-0.81217	30	ZC3H12A,UTP23,SND1,PNPT1,NCBP1,MOV10,EXOSC10,ERN1,ELAC2,DIS3L2,DIS3,DBR1,CPSF6,CNOT1
3164	WEIGEL_OXIDATIVE_STRESS_BY_HNE_AND_TBH	0.797066	1	0.0333827	-0.27963	-0.812576	40	TSPAN31,TNFRSF1A,TERF1,TCF3,STAT6,REL,NFATC1,MYLK,MLH1,IL6ST,IGF1R,HTT,HBEGF,ETV3,ERCC5,DST,CD47,BRAF
3165	GO_INTRINSIC_COMPONENT_OF_PRESYNAPTIC_MEMBRANE	0.819575	1	0.0302754	-0.263793	-0.812587	57	STX1A,PSEN1,NECTIN1,NCSTN,EPHA4,EFNB2,CNTNAP4,SLC6A9,PSEN2,PSENEN,OPRD1,CHRM3,PCDH17
3166	GO_SIGNAL_TRANSDUCTION_BY_P53_CLASS_MEDIATOR	0.85793	1	0.0243564	-0.242355	-0.812812	117	WRN,USP10,TPX2,TP63,TP53BP2,TBP,TAF1,STK11,SNAI2,SIRT1,SESN2,RBL2,RBBP8,RAD50,PRKAG1,PRKAB1,PRKAA1,PPM1D,PML,PMAIP1,PLA2R1,PHLDA3,NOP2,NDRG1,MYBBP1A,MUC1,MSH2,MRE11,MDM4,MDM2,MAPK14,MAPK11,KAT5,GADD45A,FOXO3,EP300,EHMT1,E2F4,CSNK2A2,CNOT1,CHEK2,CHD3,CDKN1B,CDKN1A,CDK1,CCNB1,CASP2,BRIP1,BCL3,BCL2L12,AURKB,AURKA,ATRX,ATM
3167	GO_TOLL_LIKE_RECEPTOR_SIGNALING_PATHWAY	0.842458	1	0.026114	-0.251038	-0.812917	81	UBE2D2,TRAF6,TRAF3,TLR2,TIRAP,TICAM1,TBK1,TAB2,TAB1,RIPK1,PIK3C3,PDPK1,LGMN,IRF7,IRF3,IRF1,IRAK2,IKBKG,IKBKE,IKBKB,F2RL1,CTSK,CASP8,BIRC2,BCL10,ARRB2
3168	GO_CELL_CELL_SIGNALING_BY_WNT	0.910402	1	0.016598	-0.231623	-0.81302	233	WNT5A,WNT3,UBR5,TSC2,TRPM4,TNKS,TLR2,TGFB1I1,STK4,STK3,STK11,SRC,SPIN1,SOX9,SNAI2,SMURF2,SMURF1,SMARCA4,SMAD3,RUNX1,RNF43,RBPJ,RBMS3,RAB5A,PTPRU,PSEN1,PRKAA1,PRICKLE1,PRDM15,PORCN,PKD1,NXN,NOTCH1,NFATC4,NFATC1,MST1R,MOV10,MET,MED12,MAPK14,LRP6,LRP5,LRP1,LATS2,LATS1,KLF4,JRK,INVS,GPRC5B,GLI3,FZD6,FOXO3,EGFR,DVL3,DVL2,DVL1,DDIT3,CYLD,CTNND1,CSNK2A2,CSNK1E,CELSR3,CELSR2,CELSR1,CDK14,CDH3,CDC73,BTRC,BMP2,AXIN1,ASPM,ARRB2,AP2A2,AMER1,ABL1,GRK5,SULF2,FZD3,PLCB1,FGFR2,NLE1,DKK3,FZD10,NDRG2,LGR4,WNT3A,APP,CTHRC1,DAB2,APC,RECK,TERT,PRKAA2,PLCG2,ROR1
3169	FLECHNER_BIOPSY_KIDNEY_TRANSPLANT_REJECTED_VS_OK_UP	0.790582	0.998704	0.0344175	-0.284356	-0.813841	37	TYMP,POLR2A,PIM2,IL4R,IL10RB,IFITM1,EIF2AK2
3170	TURASHVILI_BREAST_DUCTAL_CARCINOMA_VS_LOBULAR_NORMAL_UP	0.765293	0.997361	0.0363018	-0.290453	-0.813846	33	UBE2D2,TOP2A,STK4,RMND1,NUSAP1,MCM9,INHBA,IFIT3,HMMR,GLCCI1,FANCI,COL5A2,ASPM
3171	PID_UPA_UPAR_PATHWAY	0.781955	0.998704	0.0354665	-0.294837	-0.814002	30	SRC,SERPINE1,PLAUR,LRP1,ITGA5,EGFR,CRK,BCAR1,PLAU
3172	DER_IFN_GAMMA_RESPONSE_UP	0.793865	0.999321	0.0337507	-0.282662	-0.814349	38	VEGFC,TRIM21,TAP1,SRSF2,SP110,PRAME,PML,PMAIP1,IRF1,IL15RA,IFITM1,IFIT3,IFI35,ICAM1,FAS,ELK4,CASP8,BST2,BAK1
3173	GO_REGULATION_OF_POTASSIUM_ION_TRANSPORT	0.789286	0.998704	0.0325785	-0.269306	-0.81436	50	WWP2,VIP,OXSR1,NEDD4,KLHL24,KCNIP2,DNM2,DLG1,ATF4
3174	DITTMER_PTHLH_TARGETS_DN	0.768553	0.997361	0.0364549	-0.304904	-0.814423	25	UBAP2,SP110,SERPINE1,PTK2,PANX1,LRBA,IVNS1ABP,GLS,FAT1,CUL4A,CASP1
3175	BENPORATH_NANOG_TARGETS	0.938071	1	0.0131702	-0.22962	-0.814647	301	ZCCHC3,ZC2HC1A,WEE1,WDR81,VAPB,USP10,UBR5,UBAP2,TPX2,TOP2A,TNFRSF12A,TMEM43,TERF1,TCF20,TBP,TBK1,SUGP2,SPART,SNX1,SMARCAD1,SMAD3,SLC7A5,SLC7A11,SLC39A9,SHLD2,SGK1,SCNN1A,SAT2,SART3,RNF31,RNF121,RIPK1,RFX1,RETREG3,REST,RANGAP1,RAB5A,R3HDM1,PWP1,PTPN2,PTPN1,PTCD3,PRPF31,PPP2R3A,PNMA1,PIM2,PIH1D1,PHF23,PCNX3,ORC6,ODF2L,NVL,NUSAP1,NT5C2,NOC3L,MSH2,MRE11,MPDZ,MOV10,MLH1,MINDY2,MICA,MED12,MAPK14,KLF5,KDM3A,ING1,ILF3,IGF2BP3,HOXB5,HNRNPUL1,GTPBP1,GRHL2,GNAI1,GJA1,GBF1,GAS2L1,GANC,FOXO3,FOXJ2,FAT1,FANCA,F11R,ERBB2,EPM2AIP1,EPHA1,EIPR1,EIF4ENIF1,EHBP1,EGLN3,ECPAS,E2F3,DVL2,DUSP6,DPM1,DNM2,DMXL1,DHDDS,CYLD,CXADR,CSNK1E,COL7A1,COL4A5,CNTNAP3,CLN3,CDK17,CDK16,CDK14,CDK1,CDH1,CCN1,CBX5,CASP9,CAND1,BUB1B,BMP2,AURKA,ATF4,ASXL1,ASCC2
3176	GO_ALCOHOL_METABOLIC_PROCESS	0.835973	1	0.027167	-0.251236	-0.814747	86	SREBF1,SQLE,SORL1,SLC5A3,RXRA,REST,PLCG1,NPC1,NFE2L1,MYOF,LDLR,LCAT,INPPL1,INPP4B,IL4,GBA,GALK1,DPM1,DGAT1,CYP27B1,CAT,BMP2,APOL2,ALDH3A2,AKR1C3,ABCA1,CHKA,PLCB1,ABCG1,DKK3,APP
3177	REACTOME_TRANSPORT_OF_SMALL_MOLECULES	0.902923	1	0.0180906	-0.233388	-0.814848	207	WWP1,TRPV4,TRPV1,TRPM7,TRPM4,TRPM2,TRPC1,TPCN1,TFRC,SLCO1B3,SLC9A3,SLC7A5,SLC7A11,SLC5A3,SLC43A2,SLC3A2,SLC2A4,SLC2A1,SLC26A2,SLC25A10,SLC24A1,SLC22A5,SLC22A4,SLC1A5,SLC11A2,SGK1,SEL1L,SCNN1A,RUNX1,RIPK1,NR1H2,NPC1,NCEH1,LIPG,LDLR,LCAT,CLCN3,CAND1,CAMK2G,CAMK2D,ATP2A2,ATP1A1,ATP10D,ASIC1,AQP7,AP2A2,ABCD3,ABCD1,ABCC3,ABCC1,ABCB6,ABCA7,ABCA1,ATP7B,SLC6A9,HFE,ABCC4,ATP7A,SLC30A7,ABCA3,ABCG1,SLC29A3,HMOX1,SLC17A5,SCARB1
3178	GO_NEGATIVE_REGULATION_OF_ANION_TRANSPORT	0.747688	0.997361	0.0400032	-0.329455	-0.814902	17	PLA2R1,MTOR,IRS2,AKT2,ABAT
3179	GO_NUCLEAR_TRANSCRIBED_MRNA_CATABOLIC_PROCESS	0.774968	0.998432	0.0363018	-0.301258	-0.815242	26	ZC3H12A,UPF1,RC3H1,PYM1,PCID2,NCBP1,MTPAP,MLH1,EXOSC10,DIS3L2,DIS3,DHX34,CNOT1,ATM
3180	DARWICHE_SKIN_TUMOR_PROMOTER_UP	0.797314	1	0.0333093	-0.27939	-0.815294	41	UBE2C,TRAF2,TGFA,RUBCN,RBM12,MAP2K5,LIF,ICAM1,GBA,FOXL2,BAIAP2,CHKA,LRIF1,OVOL2
3181	GO_REGULATION_OF_CELL_SIZE	0.841395	1	0.0265351	-0.251872	-0.815443	82	WNT5A,WNT3,VEGFA,ULK2,TSC1,TRPV4,TNFRSF12A,SPART,SHANK3,SEMA4D,SEMA4C,SEMA4B,SEMA3F,RPTOR,PAK1,MTOR,MAPT,LRP1,LIMK1,L1CAM,KCNN4,IFRD1,E2F4,DNM2,CLCN3,ADNP,ABL1,ATP7A,WNT3A,SEMA3C,NTN1,LPAR3
3182	GO_NEGATIVE_REGULATION_OF_CATALYTIC_ACTIVITY	0.946356	1	0.0121213	-0.229236	-0.815647	327	ZFYVE1,WDR81,VEGFA,UGT1A1,TSC2,TSC1,TRIM27,TRIB3,TRIB2,TNK2,TIMP2,TERF2,TERF1,SRC,SORL1,SOCS3,SNX16,SMYD3,SMAD7,SIRT1,SH3RF2,SH3BP5L,SERPINE1,SEMA4D,RUBCN,RPTOR,ROCK1,RAG1,PTPRJ,PTPN6,PTPN2,PTPN1,PTK6,PSEN1,PRPSAP1,PRKCZ,PRKCD,PPP4R4,PPP1R37,PLAUR,PLA2R1,PIH1D1,PDPK1,PDCD4,PCID2,PARP3,NOTCH1,NF1,NAIP,MEN1,MDM2,MAPT,MAPK7,MAP2K5,LTB4R2,LRP6,LRP5,LRCH1,LIMK1,LATS2,LATS1,KLF4,IRS2,IKBKB,IGF1R,IGBP1,HSPBP1,HIPK3,HDAC9,HDAC6,GBA,GADD45A,FKBP15,FAF2,F11R,ERRFI1,EPHA1,DVL1,DUSP6,CYP27B1,CRY2,COL7A1,CLN3,CFLAR,CEP85,CDKN2B,CDKN1B,CDKN1A,CDK5RAP1,CD2BP2,CD109,CBLB,CASP8,CAND1,BST2,BIRC2,BCL2L12,BCAS3,ARRB2,ARRB1,ABL1,SERPINA5,BMP4,ATP7A,NLE1,FZD10,TNFAIP8,DUSP5,IFIT1,CNST,C4A,APP
3183	LIEN_BREAST_CARCINOMA_METAPLASTIC_VS_DUCTAL_DN	0.791411	0.998704	0.0338984	-0.283197	-0.815888	38	XBP1,TRPS1,P2RY2,GRHL2,ERBB2,ELF4,CDH1,CA12,BIK,OVOL2,ABAT,VAV3,ZSCAN16,REEP6
3184	GO_PROTEOGLYCAN_BINDING	0.743725	0.997361	0.0402478	-0.329971	-0.816179	17	LRP1,ITGA2,CTSK,COL5A1,TNC,PTPRF
3185	GO_ATPASE_ACTIVITY	0.886631	1	0.0207818	-0.238398	-0.816626	151	YTHDC2,WRN,UPF1,TOP2A,TAP1,SUPV3L1,SPATA5,SMARCAL1,SMARCA4,SMARCA2,SMARCA1,RECQL4,RAD50,RAD18,PMS2,PMS1,NVL,MYO1C,MYO1B,MTREX,MSH3,MSH2,MRE11,MOV10,MLH1,LONP1,KIF2C,KIF20A,KIF11,KATNA1,ERCC6,ERCC3,ERCC2,DNAH5,DNAH11,DNAH1,DHX34,DHX30,DHX29,DDX39B,CHD3,BRIP1,ATRX,ATP2A2,ATP1A1,ATP10D,ASCC3,ABCF3,ABCD4,ABCD3,ABCD1,ABCC3,ABCC1,ABCB6,ABCA7,ABCA1,ATP7B,ABCC4,ATP7A,SPATA5L1,VWA8,ABCA3,ABCG1,DDX43,DNAH14,SMCHD1,SLFN11,XRCC3
3186	GO_EXONUCLEASE_ACTIVITY	0.767296	0.997361	0.0365315	-0.305757	-0.816701	25	ZC3H12A,WRN,TREX1,RAD50,POLE,PNPT1,MRE11,EXOSC10,DIS3L2,DIS3,CNOT1,APTX
3187	GO_WOUND_HEALING	0.928862	1	0.0140757	-0.230457	-0.816722	294	XBP1,WNT5A,VCL,USF1,TNFRSF12A,TGFBR2,SRC,SMAD3,SLC7A11,SH2B2,SERPINE1,RREB1,RCOR1,RAB5A,PTPN6,PROCR,PRKCD,PRKCA,PPARA,PLAUR,PLAT,PIK3CD,PIK3CB,PHLDB2,PDPK1,PDGFA,PAK1,PABPC4,NOTCH1,NINJ1,NFE2L2,NF1,MYOF,MYLK,MTOR,MAFF,LOX,ITPR3,ITGA5,ITGA2,IRF1,IGF1,IFRD1,HPS5,HBEGF,GLI3,GATA2,FZD6,F2RL1,F2R,F11,EZH2,ERBB3,ERBB2,ENTPD2,EGFR,DST,DOCK9,DDR1,DAG1,CRK,COL5A1,CFLAR,CELSR1,CDKN1B,CDKN1A,CDH3,CD151,CD109,CCNB1,CCN1,CBX5,CADM4,ARRB2,ARRB1,ARHGAP35,AGER,ADTRP,ADAM17,CD40,PROC,SERPINA5,TNC,PLAU,PRKCH,P2RX4,FGFR2,C1QTNF1,ITPR1,MPL,GATA6,WNT3A,HMOX1,SCARB1,F12,ITGA2B,ANXA8,ABAT,DUOX2,PLCG2,GAS6,GATA4,SMOC2,FERMT3,VAV3
3188	GO_CAMERA_TYPE_EYE_DEVELOPMENT	0.89644	1	0.0206358	-0.239603	-0.816908	147	WNT5A,VEGFA,TGFBR2,TFAP2A,SOX9,SOS1,SMARCA4,SMAD3,SLC7A11,RXRA,RARA,PSEN1,NINJ1,NF1,NECTIN1,MAX,LRP6,LRP5,LPCAT1,KLF4,KDM5B,JAG1,INHBA,HSF4,GRHL2,GLI3,FZR1,FOXL2,FAT1,EPHA2,EGFR,DLL1,DLG1,CDKN1B,CASP2,CACNA1C,BCAR3,BAK1,ARID1A,ARHGAP35,BMP4,MDM1
3189	BECKER_TAMOXIFEN_RESISTANCE_UP	0.742744	0.997361	0.0402478	-0.325855	-0.817033	18	SNX1,PTK6,PROCR,NRIP1,MX1,IFITM1,EIF2AK2,CXADR,BST2
3190	GO_REGULATION_OF_EPITHELIAL_CELL_MIGRATION	0.86776	1	0.0232958	-0.241877	-0.817044	130	ZC3H12A,WNT5A,VEGFC,VEGFA,TGFBR2,SRC,SP1,SOX9,SIRT1,RREB1,PTK2,PRKCA,PLCG1,PDPK1,PDCD6,NRP2,NOTCH1,NFE2L2,NF1,MTOR,MMRN2,MET,MAP2K5,LGMN,KLF4,ITGA2,IQSEC1,IL4,HDAC9,HDAC6,HDAC5,HBEGF,GATA2,EPHA2,EMP2,CARD10,BCAS3,BCAR1,ADAM9,ADAM17,ABL1,CD40,BMP4,P2RX4,ANGPT1,PTPRG,CTSH,HMOX1,SCARB1,ADGRB1,SMOC2,PTGS2,FGF1,FBXW7,EDN1,ITGA3
3191	GO_MANGANESE_ION_BINDING	0.758312	0.997361	0.0378488	-0.312459	-0.81712	22	XPNPEP3,XPNPEP1,WRN,SLC11A2,POMGNT1,PIM1,MTPAP,MRE11
3192	MUELLER_METHYLATED_IN_GLIOBLASTOMA	0.742744	0.997361	0.0402478	-0.326011	-0.817423	18	TLR2,F11R,CGB3,RUNX3,TES
3193	GO_INTRASPECIES_INTERACTION_BETWEEN_ORGANISMS	0.782554	0.998704	0.0358449	-0.298194	-0.817423	29	VPS13A,SHANK3,MTOR,DVL1,ATXN1,GAD1,GNB1L
3194	GO_VACUOLAR_PART	0.890756	1	0.0193795	-0.236739	-0.817528	169	ZFYVE26,WDR81,WDFY3,ULK1,TRPM2,TRIM23,TPCN1,TOLLIP,TMEM106B,TECPR1,SLC39A11,SLC11A2,SGSH,RPTOR,PSEN1,PRKCD,PLD1,NPC1,NCSTN,MTOR,MAN2B1,LRP1,LPCAT1,LGMN,LDLR,LAMP2,KXD1,IGF2R,IDUA,HSPG2,HEXA,GUSB,GNS,GNAI1,GLB1,GBA,GAA,FUCA1,FAF2,ECE1,CTSK,CSPG4,CLN5,CLN3,CLEC16A,BST2,ATG16L1,ARRB1,ARL8B,AP5B1,AP2A2,AP1M1,ABCD4,ABCD1,ABCC3,ABCC1,ABCB6,GALNS,P2RX4,SLC29A3,DRAM1,SLC17A5,DAB2,SCARB1
3195	GO_RNA_POLYMERASE_COMPLEX	0.747782	0.997361	0.0380842	-0.309506	-0.817584	23	ZNF768,TRRAP,TBP,TAF1,POLR2M,POLR2H,POLR2B,POLR2A,KAT2A,ERCC3,ERCC2,CDC73,ERCC4
3196	LU_IL4_SIGNALING	0.781065	0.998704	0.0327971	-0.271332	-0.817618	48	XBP1,VEGFC,VCL,STK4,SMARCA2,PMAIP1,NEK6,NCOA3,MTCL1,KMO,IL4R
3197	GO_SENSORY_PERCEPTION	0.880333	1	0.0195288	-0.234258	-0.817635	197	VIP,USP53,UNC119,TRPV1,TFAP2A,SNAI2,SLC24A1,SCNN1A,RETREG1,PDZD7,PDE4A,NAV2,MYO5A,MTOR,MC1R,KIT,ITPR3,ITGA2,IL10,ICAM1,HSF4,F2R,CRYBB3,COL18A1,CDKN1B,CDH3,CCDC50,ATPSCKMT,ASIC1,ARRB2,PGAP1,P2RX4,FAM161A,NTSR1,PTAFR,MME,WFS1,ROR1,OPRD1,KCNQ1,PTGS2,GRIN2D,CDC14A,C5AR1,GJB6,EDN1,REEP6,SCNN1G,ABCC6,ATP6V1B1,SLC1A3,LEF1,GRIN1,COL2A1,THRB,COCH,EYA1,RORB,HMCN1,P2RY1
3198	SASAKI_ADULT_T_CELL_LEUKEMIA	0.849377	1	0.0263947	-0.251247	-0.817779	90	UBE2C,TRIB2,TRAFD1,TPX2,TOP2A,TFRC,TFAP2A,SP1,SMARCA2,PTPRJ,PPID,POLR2H,PMS1,PLD1,PAWR,PARP3,NEDD4,MKI67,KIF2C,KIF11,KCNN4,ING1,GSTZ1,GLB1,FZD6,FHL2,FAS,DST,CENPF,CD47,CCNB2,CCNB1,CCNA2,BUB1B
3199	GO_REGULATION_OF_CELLULAR_RESPIRATION	0.742744	0.997361	0.0402478	-0.326295	-0.818135	18	TRPV4,TREX1,PNPT1,NOA1,FLCN,CDK1,CCNB1,BNIP3
3200	TSUNODA_CISPLATIN_RESISTANCE_DN	0.742744	0.997361	0.0402478	-0.3263	-0.818149	18	WNT5A,SLC7A5,SLC3A2,SGK1,CASP9,PTGES,ITPR1,CFB,PTGS2
3201	GO_REGULATION_OF_SECRETION	0.958835	1	0.0100128	-0.228952	-0.818386	436	ZC3H12A,XBP1,WNT5A,VIP,VEGFC,TRPV4,TRPV1,TRPM4,TRIM27,TRAF6,TRAF2,TNFRSF1A,TNFRSF14,TLR2,TARDBP,STXBP4,STX1A,SREBF1,SRC,SMAD4,SLC2A1,SIRT3,SGK1,RHOT1,REST,RAPGEF3,RAB5A,RAB11FIP5,PRKCZ,PRKCA,PPID,PML,PLA2R1,PLA2G6,PIK3C3,PER2,PDPK1,PANX2,PANX1,PAM,P2RY2,NR1H2,NOTCH1,NLRP2,NLRP1,NF1,MCTP2,MAVS,MAPK14,MAPK11,LRP5,LRP1,LIF,KMO,KDM5B,KCNN4,KCNC4,ITPR3,IRS2,IRS1,IRF3,INHBA,IL4R,IL1RAP,IL17RA,IL10,IGF1,HGS,HDAC9,GOLPH3,GATA2,FOXL2,F2RL1,F2R,ERBB3,EGFR,DVL1,DDX58,CDK16,CD58,CD274,CASP1,CACNA1C,BRAF,ATP2A2,ATG5,ASIC1,ARRB1,ARFIP1,AGER,ADTRP,ADAM9,ADAM8,ADA,ABL1,ADORA2B,CD40,HFE,HAP1,INHA,P2RX4,PREPL,C1QTNF1,ANGPT1,ITPR1,ICA1,LGR4,SNX4,IL11,HMOX1,CARD8,RHBDD1,RIMS3,CBARP,NTSR1,PTAFR,ABAT,HCAR2,GAS6,PRL,AIM2,TLR6,KCNQ1,SRCIN1,RAB9A,CSF1R,PTGER4,ADGRE2,SYTL2,EDN1,C5,HTR2C
3202	GO_EMBRYONIC_DIGIT_MORPHOGENESIS	0.778761	0.998704	0.036073	-0.299559	-0.818399	28	WNT5A,SMAD4,NOTCH1,GRHL2,GLI3,FZD6,FREM2,ECE1,CREBBP,BMP4,TBX3,BCL2L11,TBX2
3203	GO_REGULATION_OF_MEMBRANE_DEPOLARIZATION	0.763659	0.997361	0.0372254	-0.309001	-0.818503	24	TSPO,TRPM4,SRC,SMAD7,GOT1,CAMK2D,ABCD1,PPP2R3C,NTSR1
3204	KUNINGER_IGF1_VS_PDGFB_TARGETS_UP	0.766038	0.997361	0.0366082	-0.306576	-0.818889	25	SMTN,PABPC1L,ERBB3,ITGB1BP2,PPFIA4,PRKAA2
3205	GO_PROTEIN_TYROSINE_KINASE_BINDING	0.783751	0.998704	0.0330894	-0.272986	-0.819019	47	SQSTM1,SHC1,SH2B2,PTPN2,PTPN1,PLCG1,NEDD9,MST1,IRS1,FNTA,FLT3LG,EPHA4,CRK,CBLB,CADM4
3206	GO_SMOOTH_MUSCLE_TISSUE_DEVELOPMENT	0.749665	0.997361	0.0404935	-0.340404	-0.819128	15	ZFAND5,TIPARP,SOX9,NF1,MYLK,DLG1,BMP4
3207	ROSTY_CERVICAL_CANCER_PROLIFERATION_CLUSTER	0.827314	1	0.0275886	-0.255865	-0.81915	75	UBE2C,TTK,TPX2,TOP2A,STIL,SPAG5,SMC4,NUSAP1,NEK2,MKI67,KIF2C,KIF20A,KIF11,HSPB11,HMMR,FANCI,EZH2,DSG2,DNMT3B,DHFR,CEP55,CENPF,CENPA,CELSR3,CDK1,CDCA3,CCNB2,CCNB1,CCNA2,BUB1B,BUB1,AURKB,AURKA,ASPM,ACACA,BRCA1
3208	REACTOME_DNA_DAMAGE_TELOMERE_STRESS_INDUCED_SENESCENCE	0.734641	0.997361	0.0403295	-0.322661	-0.819257	19	TERF2,TERF1,RAD50,MRE11,KAT5,HMGA2,CDKN1B,CDKN1A,CCNA2,ATM
3209	BIOCARTA_PPARA_PATHWAY	0.771429	0.997361	0.0356933	-0.290853	-0.819373	34	STAT5B,SP1,RXRA,RELA,PRKCA,PPARA,PDGFA,NRIP1,NCOR2,NCOA1,MYC
3210	GO_PROTEIN_N_LINKED_GLYCOSYLATION	0.734641	0.997361	0.0403295	-0.322737	-0.819451	19	SYVN1,PMM2,MVD,GFPT1,DPM1,DHDDS,ALG9,ALG2,ALG13,ALG11
3211	OISHI_CHOLANGIOMA_STEM_CELL_LIKE_DN	0.851519	1	0.0259034	-0.24723	-0.81978	112	ZBTB48,XPNPEP1,VEGFC,VDR,TRAF3IP2,TGFB1I1,PROCR,PRKCD,PLEKHM2,PLA2R1,NRP2,NDRG1,NCOR2,MUC1,MLXIP,LRP1,KLF5,KCNN4,ITGB6,IGF2BP3,IGF2BP2,IFNGR2,IFNGR1,HSPG2,HK2,HECA,EPHA2,ECE1,DVL1,CRYBG1,COL5A2,COL5A1,CNTNAP1,ARRB1,AHR,ADAM8,DKK3,GATA6,CACNA2D1
3212	GO_RIBONUCLEASE_ACTIVITY	0.753197	0.997361	0.0381629	-0.313571	-0.820028	22	ZC3H12A,SND1,PNPT1,EXOSC10,ERN1,ELAC2,DIS3L2,DIS3,DBR1,CNOT1
3213	REACTOME_PRE_NOTCH_EXPRESSION_AND_PROCESSING	0.741445	0.997361	0.0384787	-0.310444	-0.82006	23	SEL1L,RUNX1,RBPJ,NOTCH2,NOTCH1,MOV10,MAML2,KAT2A,EP300,E2F3,CREBBP,ATP2A2
3214	GO_POSITIVE_REGULATION_OF_TRANSMEMBRANE_RECEPTOR_PROTEIN_SERINE_THREONINE_KINASE_SIGNALING_PATHWAY	0.801354	1	0.0292103	-0.257547	-0.820095	69	TTK,TGFB1I1,STK11,SMAD4,RBPJ,NUMA1,NOTCH1,MEN1,LRG1,INHBA,HES1,GOT1,FLCN,EP300,CREBBP,CDKN2B,CCN1,BMP2,ADAM17,ACVR1B,ACVR1,BMP4,HFE,INHA
3215	GO_CELL_CYCLE_ARREST	0.865364	1	0.0230828	-0.242665	-0.820216	129	TBRG4,STK11,SMAD3,RPTOR,RBL2,RASSF1,PRKAG1,PRKAB1,PRKAA1,PNPT1,PML,PKD1,NOTCH2,NOTCH1,MYC,MYBBP1A,MUC1,MTOR,MSH2,MLXIPL,MDM4,MDM2,MCPH1,MAPK12,IRF1,INHBA,HMGA2,GAS2L1,GADD45A,ERN1,EP300,E4F1,E2F4,DDIT3,CUL5,CUL4A,CNOT1,CHEK2,CDKN2B,CDKN1B,CDKN1A,CDK9,CDK1,CCNB1,CASP2,AURKA,ATM,AKT2,ABL1,BRCA1,ZFHX3,PLAGL1,ZBTB49,INHA,BARD1,GATA6,CDC25C,APC,PRKAA2,CGRRF1,GAS6,RHEB
3216	GO_REGULATION_OF_PROTEIN_BINDING	0.862745	1	0.0234376	-0.243169	-0.820249	125	WNT5A,TRIB3,TRAF4,TRAF2,TMEM173,TIRAP,TICAM1,TAF1,STK4,STK3,SRC,SORL1,ROCK1,PSEN1,PRKCD,PPARA,PKD1,PIM2,NVL,NFATC4,MITD1,MET,MEN1,LRP1,LOX,IL10,HSF1,HDAC5,GOLGA2,EPHA4,EP300,DVL1,DNAJB2,CYLD,CSNK1E,CRK,BMP2,BAK1,AURKB,AURKA,ARRB2,ARRB1,AKTIP,ADNP,ABL1,BMP4,HFE,PTPRF,ANGPT1,IFIT1,WNT3A,APP,CTHRC1,DAB2,CAMK1,TERT
3217	GO_POSITIVE_REGULATION_OF_IMMUNE_EFFECTOR_PROCESS	0.887324	1	0.0215076	-0.241311	-0.820356	142	ZCCHC3,ZBTB1,XBP1,WNT5A,TRAF6,TRAF2,TP53BP1,TNFRSF14,TICAM1,TFRC,STAT6,STAT5B,SHLD2,RARA,PVR,PTPRJ,PRKCZ,PDPK1,NECTIN2,MSH2,MLH1,MICA,MAVS,MAPK14,MALT1,IL4R,IL4,GPRC5B,GATA2,F2RL1
3218	GO_LIVER_REGENERATION	0.764855	0.997361	0.0369161	-0.303167	-0.820409	26	PTCH1,PNPT1,IL10,GLI3,EZH2,EGFR,CSNK2A2,CLDN1,AURKA,HFE,SULF2,HMOX1
3219	BYSTROEM_CORRELATED_WITH_IL5_DN	0.780368	0.998704	0.0345664	-0.283938	-0.820662	39	WRN,SORL1,PTPRJ,PLD1,PIM1,PIK3CD,NVL,NR3C1,MXD1,MAPK9,IL6ST,HIVEP2,ERCC2,CLK4,CAND1,ARNT
3220	GO_REGULATION_OF_KIDNEY_DEVELOPMENT	0.783619	0.998704	0.0341946	-0.282482	-0.820862	40	VEGFA,SOX9,SMO,PDGFA,MYC,LIF,IL6R,FLCN,CFLAR,BMP4,LGR4
3221	GO_REGULATION_OF_MUSCLE_CONTRACTION	0.829405	1	0.027167	-0.253146	-0.82087	83	ZC3H12A,TRPM4,SMAD7,PKP2,PDE5A,KIT,ITGA2,F2R,DSG2,DMPK,DLG1,CAMK2D,CACNA1C,ATP2A2,ATP1A1,ADA,ADORA2B,P2RX4,DMD,PTAFR,ABAT,GATA4,KCNQ1,PTGS2,EDN1,CHRM3,TBXA2R,TNNI3
3222	REACTOME_REGULATION_OF_TP53_EXPRESSION_AND_DEGRADATION	0.75	0.997361	0.0391956	-0.318014	-0.820906	21	SGK1,PRDM1,PDPK1,MTOR,MDM4,MDM2,DAXX,CHEK2,CDK1,CCNA2,ATM,AKT2
3223	GO_RESPONSE_TO_PURINE_CONTAINING_COMPOUND	0.834637	1	0.0266053	-0.253544	-0.821032	81	TRPV1,TRPM4,TRPM2,TAF1,SREBF1,SRD5A1,RELA,RAPGEF3,PRKAA1,PNPT1,PANX1,P2RY6,P2RY2,DNMT3B,BRAF,BIRC2,AHR,DHODH,P2RX4,APP,PTAFR,DUOX2,KCNQ1,PTGS2
3224	MCBRYAN_PUBERTAL_BREAST_6_7WK_DN	0.779851	0.998704	0.0352404	-0.290786	-0.821149	35	UBE2C,TNFRSF12A,PER3,PAM,MPZ,MKI67,IFIT3,F2R,EHF,DUSP6,CDK1,CDCA3,CCNB1,TNC
3225	GO_SMOOTH_MUSCLE_CELL_MIGRATION	0.783751	0.998704	0.0330894	-0.273735	-0.821266	47	SRC,SORL1,SERPINE1,PLAT,PDGFA,PAK1,P2RY6,NFE2L2,MDM2,LRP1,ITGA2,IGF1,DDR1,CRK,NDRG4,ATP7A,PLAU
3226	GO_CELL_LEADING_EDGE	0.888186	1	0.0198261	-0.238166	-0.821316	167	TSC1,TRPV4,TRPV1,TRPM7,TNFRSF12A,TIRAP,SRC,SNX1,SH2B2,ROCK1,RAPGEF3,RAB5A,PXN,PTPRJ,PTPN13,PTK6,PTK2,PSD3,PSD,PRKCZ,PLCG1,PIEZO1,PHLDB2,PDE4A,PAK1,NEDD9,MYO5A,MYO1C,MYLK,MAPT,LIMK1,KITLG,KCNC4,ITGB4,ITGA5,INSR,INPPL1,IGF2BP1,HDAC6,GBF1,FAT1,EPHA2,DST,DNM2,DDX58,DAG1,CTNND1,CSPG4,CDH1,CDC42BPG,CADM4,BCAS3,BCAR1,BAIAP2,ATF4,ARHGEF2,AKT2,ADAM17,ABL1,ABCA7
3227	STAMBOLSKY_TARGETS_OF_MUTATED_TP53_DN	0.743758	0.997361	0.0400032	-0.322521	-0.821398	20	SP110,RBCK1,MX1,IRF7,IFITM1,IFI35,DDX58,CCNO,BST2
3228	GO_BRANCHING_INVOLVED_IN_BLOOD_VESSEL_MORPHOGENESIS	0.75	0.997361	0.0391956	-0.318258	-0.821537	21	VEGFA,TGFBR2,STK4,RBM15,NFATC4,ACVR1,ABL1
3229	GO_POSITIVE_REGULATION_OF_CELL_PROJECTION_ORGANIZATION	0.883795	1	0.0207818	-0.239441	-0.82157	156	WRAP73,WNT5A,WNT3,VEGFA,TNFRSF12A,TMEM106B,STK11,SRC,SMURF1,SHANK3,SEMA4D,RREB1,RETREG3,PTK6,PSEN1,PROM2,PLXNB2,PAK1,NIN,NFE2L2,MTOR,MOB2,MAPT,LRP1,LIMK1,L1CAM,KIT,KAT2A,ITGA2,HTT,GPRC5B,F2RL1,EZH2,EPO,EPHA4,EP300,DVL3,DVL2,DVL1,DNM2,DBN1,CFLAR,BRAF,BCAS3,ARHGAP35,ADNP,NDRG4,ATP7A,HAP1,WNT3A,LTK,NTN1,LPAR3,APC,CAMK1,DLG4,VLDLR
3230	LIAO_METASTASIS	0.888192	1	0.0192297	-0.236058	-0.821578	186	ZNF827,ZMYND19,ZMYM3,WDR5,UBAP2L,UBAP2,TSSC4,TRPS1,TRPC1,TRAF5,TMEM201,TECPR1,TCF3,SOX9,SLC7A11,SLC2A1,SHC1,SGSH,SEMA3F,SBNO1,RAD54L,PUSL1,PURB,PTK2,PRRC2A,PRPF31,PLD1,PGF,PDK1,PDGFA,PCNX3,PAM,ORAI2,NEMP1,NEIL3,MXD1,MTCL1,MPHOSPH9,MKNK1,LRPPRC,JRK,ITPR3,ITGA2,IGSF3,IGF2BP3,IGF2BP2,IFRD1,HES4,GXYLT2,GTPBP1,GRAMD1A,GPRC5B,GORAB,GLS,GABBR1,FNDC3B,FLCN,FAM110A,EZH2,ENO2,DBN1,CSNK1E,CDCA7L,CD109,CBX5,CABYR,CA12,BUB1B,ATXN2L,ARHGEF2,BCORL1,ALPK3,ALDOA,PLAGL1,BCL11A,PTGES,BARD1,PLCB1,MMP11,IKZF4,SEMA3C,CTHRC1,CARD8
3231	GO_NATURAL_KILLER_CELL_ACTIVATION	0.788666	0.998704	0.0322153	-0.269214	-0.821582	53	ZBTB1,TOX,TICAM1,STAT5B,PRDM1,PIK3CD,PIBF1,MICA,IL6R,FLT3LG,ELF4
3232	GO_MUSCLE_ORGAN_MORPHOGENESIS	0.770574	0.997361	0.0359209	-0.288772	-0.821626	36	WNT5A,UBE4B,SMAD7,SMAD4,RXRA,RBPJ,PKP2,NOTCH1,MYLK,LIF
3233	GO_REGULATION_OF_GRANULOCYTE_CHEMOTAXIS	0.748698	0.997361	0.0392759	-0.318325	-0.82171	21	TRPV4,TIRAP,MAPK14,CSF1
3234	GO_INTRACELLULAR_ESTROGEN_RECEPTOR_SIGNALING_PATHWAY	0.764411	0.997361	0.0365315	-0.29764	-0.821743	30	WBP2,TP63,STRN3,SRC,SAFB,RUNX1,PAK1,LATS1,KMT2D,KANK2,CNOT1,AXIN1,ARID1A,BRCA1
3235	GO_SIGNAL_RELEASE_FROM_SYNAPSE	0.828283	1	0.0272372	-0.253519	-0.82208	83	TSPOAP1,STX1A,SNAP47,RHOT1,RAB5A,PSEN1,PRRT2,PPFIA1,NF1,MCTP2,KMO,KCNC4,DVL1,BRAF,ATP2A2,ASIC1,ADORA2B,SLC6A9,PREPL,GAD1,PPFIA4,RIMS3
3236	GO_HYDROLASE_ACTIVITY_ACTING_ON_CARBON_NITROGEN_BUT_NOT_PEPTIDE_BONDS	0.769045	0.997361	0.0345664	-0.276853	-0.822816	44	SIRT7,SIRT3,SIRT2,SIRT1,SIN3A,NACC2,HDAC9,HDAC8,HDAC6,HDAC5,HDAC3,HDAC10,GLS,FAAH
3237	GO_CYTOKINE_PRODUCTION_INVOLVED_IN_INFLAMMATORY_RESPONSE	0.754717	0.997361	0.037303	-0.30807	-0.822879	25	ZC3H12A,TICAM1,PDCD4,MAPK14,IL17RA,CUEDC2,BAP1,ABCD1
3238	LINDGREN_BLADDER_CANCER_CLUSTER_1_UP	0.754057	0.997361	0.0369933	-0.293679	-0.822886	33	XPA,VPS13A,RXRA,RBM12,RARA,PYGL,PTPDC1,PRXL2A,PLD1,IGF1R,GNAI1,CASP8AP2,CASP1,BRD3,APTX
3239	GO_PEPTIDYL_TYROSINE_DEPHOSPHORYLATION	0.758065	0.997361	0.0364549	-0.294636	-0.822969	32	PTPRZ1,PTPRU,PTPRJ,PTPN6,PTPN2,PTPN13,PTPN1,PTPDC1
3240	GO_PROTEIN_TYROSINE_PHOSPHATASE_ACTIVITY	0.758065	0.997361	0.0364549	-0.294636	-0.822969	32	PTPRZ1,PTPRU,PTPRJ,PTPN6,PTPN2,PTPN13,PTPN1,PTPDC1
3241	REACTOME_OVARIAN_TUMOR_DOMAIN_PROTEASES	0.744792	0.997361	0.0395172	-0.318815	-0.822974	21	TRIM25,TRAF6,TRAF3,RIPK1,NOD1,MAVS,IKBKG,DDX58,CDK1
3242	RUAN_RESPONSE_TO_TNF_DN	0.77244	0.997361	0.0364549	-0.301238	-0.822986	28	SLC2A4,PLA2G6,PC,NRIP1,HK2,HIPK3,DGAT1,AQP7,ALAD,ITGA6,SCARB1
3243	HOFFMANN_IMMATURE_TO_MATURE_B_LYMPHOCYTE_UP	0.733333	0.997361	0.0404114	-0.324258	-0.823312	19	CSF1,CENPA,ARRB1,SIAE,GAD1,POU5F1
3244	GO_EMBRYONIC_MORPHOGENESIS	0.920732	1	0.0147735	-0.232488	-0.823921	294	WNT5A,WNT3,VEGFC,TSC2,TSC1,TRAF6,TP63,TGFBR2,TGFB1I1,TFAP2A,STK4,STK3,STIL,SOX9,SOS1,SOCS3,SMO,SMAD4,SMAD3,SEMA4C,SATB2,RUNX2,RARA,PTCH1,PSEN1,PRKRA,PRICKLE1,PLXNB2,PHLDB2,PDZD7,NOTCH1,NCOA1,MTHFR,MICAL2,MED12,MAPK7,MAP2K5,LRP6,LRP5,LATS1,LAMB3,KLF4,KAT2A,ITGB4,ITGA5,ITGA2,INHBA,IL10,HOXD9,HOXD10,HOXB6,HOXB5,HOXB4,HMGA2,HES1,GRHL2,GLI3,GATA2,FZD6,FREM2,FOXL2,FLRT3,EPHA2,ECE1,DVL3,DVL2,DVL1,DLL1,DLG1,DAG1,CREBBP,COL7A1,COL5A2,COL5A1,CELSR1,CDC73,CCN1,CACNA1C,BCL10,ARID1A,ARHGAP35,APAF1,ADM,ACVR1,ABL1,NDRG4,BMP4,HOXA9,FZD3,OVOL2,FGFR2,GATA6,WNT3A,NTN1,CTHRC1,CCDC103,TBX3,RECK,FRAS1,BCL2L11,GATA4,HLX,POU5F1
3245	MARTORIATI_MDM4_TARGETS_NEUROEPITHELIUM_DN	0.800227	1	0.0295645	-0.260079	-0.824028	67	SATB1,RAPGEF5,PAK1,NOL4,MDM4,IRF2BPL,HDAC9,ERMAP,CADM4,BCL11A,MAF,CACNG4
3246	GO_NEGATIVE_REGULATION_OF_PROTEIN_DEPHOSPHORYLATION	0.735799	0.997361	0.0407404	-0.333147	-0.824035	17	SH3RF2,ROCK1,PPP4R4,PPP1R37,IKBKB,CRY2
3247	GO_POSITIVE_REGULATION_OF_TYPE_I_INTERFERON_PRODUCTION	0.777515	0.998704	0.0330163	-0.273471	-0.824064	48	ZCCHC3,TMEM173,TLR2,TICAM1,TBK1,STAT6,RELA,POLR2H,NFKB2,MRE11,MAVS,IRF7,IRF5,IRF3,IRF1,EP300,DDX58,CREBBP,CGAS
3248	GO_CLATHRIN_COATED_PIT	0.756345	0.997361	0.0376143	-0.303621	-0.824113	27	TNK2,TFRC,SLC2A4,REPS1,LRP1,LDLR,DNM2,ARRB2,ARRB1,AP2A2,ACKR3,APP,DAB2,VLDLR
3249	BROWNE_HCMV_INFECTION_20HR_UP	0.826772	1	0.027448	-0.254272	-0.824405	84	VEGFA,TRIM21,TFRC,SLC22A5,SH2B2,RELA,REL,RAB5A,PPARA,PML,PLAGL2,PDE4A,OGFR,NFKB2,NFATC3,NFATC1,MLXIP,MAPT,KPNA6,IGF2R,HES1,GBF1,GAB1,ERBB3,ELK4,EFNB2,EED,CDKN2B,BTRC,BRAF,BAP1,BAK1,ATXN2L,ABCF3,RUNX3
3250	ASTON_MAJOR_DEPRESSIVE_DISORDER_DN	0.792	0.998704	0.0304181	-0.261394	-0.82441	66	WWP1,SNX19,PSEN1,PPP2R3A,PLAGL2,NPC1,MX1,MDC1,MAPT,LAMP2,GPRC5B,GOLGA2,ERBB3,EP300,ENOSF1,EFS,CRYBG3,COL4A5,CDK18,CADM4,ATM
3251	REACTOME_SIGNALING_BY_ERBB2	0.773704	0.997825	0.0363783	-0.300782	-0.824518	29	SRC,SOS1,SHC1,PTK6,PRKCD,PRKCA,PLCG1,HBEGF,GAB1,ERBB3,ERBB2,EGFR,CUL5
3252	BROWNE_HCMV_INFECTION_6HR_UP	0.754342	0.997361	0.036685	-0.295218	-0.824594	32	RIPK1,MX1,MSLN,IRF7,IGF2R,HBEGF,GNS,EZH2,EIF2AK2,BTRC
3253	GO_GLYCOPROTEIN_METABOLIC_PROCESS	0.780368	0.998704	0.0345664	-0.2853	-0.824598	39	SYVN1,SGSH,SEL1L,PORCN,MPI,MAN2B1,MAN1B1,HBEGF,CSPG4,BMP2,SULF2,ATP7A
3254	GO_CHROMATIN_DNA_BINDING	0.790036	0.998704	0.0323604	-0.26965	-0.824693	54	WBP2,THRA,SMARCC1,SMARCB1,SMARCA4,SMAD3,RXRA,RELA,RARA,PRDM1,NOTCH1,KDM3A,HSF1,HMGA2,GRHL2,FOXO3,EZH2,EP300
3255	GO_CELL_CELL_ADHESION_MEDIATED_BY_CADHERIN	0.730719	0.996857	0.0405756	-0.324812	-0.824719	19	WNT5A,PTPRU,CDH3,CDH13,CDH1,WNT3A
3256	NOUZOVA_METHYLATED_IN_APL	0.74113	0.997361	0.0401661	-0.323826	-0.824723	20	WNT5A,VPS37B,GBF1,GAB1,FLCN
3257	GO_MONOVALENT_INORGANIC_CATION_TRANSPORT	0.885177	1	0.0193795	-0.237433	-0.824989	182	WWP2,VIP,TSC1,TRPM4,TRPM2,SLC9A3,SLC5A3,SLC3A2,SLC38A7,SLC24A1,SLC23A2,SLC22A5,SLC22A4,SLC11A2,SGK1,SCNN1A,PKP2,OXSR1,NEDD4,KLHL24,KCNN4,KCNJ15,KCNJ1,KCNIP2,KCNC4,DNM2,DMPK,DLG1,CLCN3,CDKN1B,CAMK2D,ATP2A2,ATP1A1,ATF4,ASIC1,NDUFA4,ATP7A,P2RX4,DMD,HCN3,KCNAB3,SLC17A5,KCNC3,KCNK1,CNKSR3,KCNQ1,CLCN5,SCNN1G,SCN8A,HCN2,SCN4B,ATP6V1B1,SLC1A3,AMIGO1
3258	GENTILE_UV_LOW_DOSE_DN	0.753102	0.997361	0.036762	-0.29537	-0.825019	32	VEGFC,SATB2,PPP2R3A,PIBF1,MICAL2,MEIS2,IGF1R,HMGA2,GBE1,FTO,ERC1,EHBP1,DDX10,CDK14
3259	ZHANG_GATA6_TARGETS_DN	0.77244	0.997361	0.0364549	-0.301008	-0.825139	29	PPID,PARP3,MVD,MUC1,LDLR,KCNJ15,EGFR,ALAD,ABCA3
3260	GO_T_CELL_RECEPTOR_SIGNALING_PATHWAY	0.832589	1	0.0266755	-0.249546	-0.825496	103	ZC3H12A,TRAF6,THEMIS2,THEMIS,TAB2,STK11,RNF31,RELA,RC3H2,RC3H1,RBCK1,PTPRJ,PTPN6,PTPN2,PSEN1,PLCG1,PIK3CD,PIK3CB,PDPK1,PAWR,PAK1,NECTIN2,MALT1,KCNN4,IKBKG,IKBKB,ERMAP,CYLD,CRKL,BTRC,BTN3A1,BRAF,BCL10,BCAR1,ADA,ABL1
3261	ZHAN_MULTIPLE_MYELOMA_CD1_AND_CD2_UP	0.731305	0.997092	0.0391155	-0.312512	-0.825522	23	TNKS,TBCK,RBL2,PNMA1,PMS1,MCPH1,EDRF1,DLEU2,CBLB
3262	GO_RESPONSE_TO_INTERLEUKIN_6	0.760652	0.997361	0.036762	-0.299021	-0.825555	30	SOCS3,SMAD4,SBNO2,RELA,PTPN2,IL6ST,IL6R,ICAM1
3263	BIOCARTA_ATRBRCA_PATHWAY	0.744311	0.997361	0.0408229	-0.343079	-0.825565	15	TREX1,RAD50,MRE11,FANCD2,FANCC,FANCA,CHEK2,ATM,BRCA1,BRCA2
3264	GO_NEGATIVE_REGULATION_OF_MAP_KINASE_ACTIVITY	0.771176	0.997361	0.0365315	-0.30117	-0.825582	29	SORL1,PTPRJ,PTPN6,PTPN1,PRKCD,PDCD4,NF1,HIPK3,GBA,DUSP6
3265	OISHI_CHOLANGIOMA_STEM_CELL_LIKE_UP	0.831473	1	0.0267457	-0.249593	-0.825653	103	ZNF451,ZNF232,YTHDC2,XPNPEP3,UBAP2L,UBAP2,TRMT1L,TOP3B,TOM1L2,TMEM209,SUPV3L1,SLC22A5,SETDB1,RCOR3,RANGAP1,PRPF3,PPP2R3A,POGZ,PMS2,ODR4,NVL,NUP153,MZF1,MTR,MDM4,MCCC1,LAMP2,IL11RA,GOT1,GABBR1,FAM53C,ELK4,EIF4ENIF1,ECD,DDX10,CUL5,CRK,CAMSAP2,BCOR,APTX,ALDH3A2,ABCC4,NRSN2,PTPRF,PSEN2,PREPL,MRM3,ZHX3,RABL2B,DRC3,PRKAA2,PRLR,FGF1,ELAC1,ZSCAN16
3266	GO_CELL_SUBSTRATE_ADHESION	0.881427	1	0.0199742	-0.23855	-0.825861	178	VEGFA,VCL,TSC1,TRPM7,TNFRSF12A,SRC,SMAD3,SERPINE1,RREB1,ROCK1,PXN,PTPRJ,PTK2,PRKCZ,PPFIA1,PKD1,PIK3CB,PHLDB2,PDPK1,NOTCH1,NINJ1,NF1,NEDD9,MSLN,MMRN2,MEN1,MELTF,LRP1,L1CAM,JAG1,ITGB6,ITGB4,ITGA5,ITGA2,FMN1,FAT2,EPHA1,EMP2,DNM2,DDR1,DAG1,CSF1,CRKL,CRK,COL17A1,CDH13,CCN1,BVES,BRAF,BCAS3,BCAM,ATXN3,ADAMTS12,ADAM9,ABL1,PLAU,ANGPT1,ITGA6,EDIL3,ITGA2B,CCL28,CUZD1,GAS6,BCL2L11,SMOC2,FERMT3,SRCIN1
3267	GO_PHOSPHATIDYLINOSITOL_BISPHOSPHATE_BINDING	0.767702	0.997361	0.0359209	-0.293197	-0.825977	34	ZFYVE1,TIRAP,PHLDA3,MYO1B,MAPT,KCNJ1,JPH2,GSDMC,GSDMB,GBF1,AMER1,ACAP2,PLCB1,ANXA8,KCNQ1,SYTL2,PARD3,GAB2
3268	KAAB_HEART_ATRIUM_VS_VENTRICLE_UP	0.836872	1	0.0264649	-0.24784	-0.826055	115	USP11,TRPC1,TNK2,TGFB1I1,STAT5B,SND1,SMAD7,SLC11A2,PTOV1,PRKCD,PML,PLXNB2,PBXIP1,PAM,NUMA1,NDRG1,MYLK,MR1,MICAL2,HSPG2,GPRASP1,EZH2,ERBB2,EPHA4,ENO2,DDR1,CELSR2,CDK14,CD47,ATM,ASXL1,ADM,DHODH,PLCB1,FGFR2
3269	BENPORATH_SOX2_TARGETS	0.885212	1	0.0187776	-0.235573	-0.826118	221	ZCCHC3,WDR81,UBR5,UBE2C,TOP2A,TCF20,TBP,SUGP2,SNX1,SMARCAD1,SMAD3,SLC7A5,SLC7A11,SLC3A2,SINHCAF,SCNN1A,RNF31,RIPK1,RFX1,RETREG3,REST,RCOR3,RAB5A,PWP1,PTPN2,PRPSAP1,PPP2R3A,PNMA1,PIH1D1,PHF23,PER2,PCNX3,PAK1,ORC6,OGT,ODF2L,NUSAP1,NOTCH1,NOC3L,NCBP1,MYNN,MLH1,MINDY2,MED12,MDC1,LOXL2,KLF5,KIF2C,KIF11,KDM3A,INO80D,INHBA,ILF3,IGF2BP3,HNRNPUL1,HDAC9,GRHL2,GNAI1,GJA1,GBF1,FOXJ2,FANCC,FAM168A,ERRFI1,ERBB2,EPM2AIP1,EPHA1,EGLN3,ECPAS,E2F3,DVL2,DUSP6,DNM2,DHDDS,CSNK1E,CLN3,CDK17,CDK16,CDK14,CDK1,CDH3,CCN1,CBX5,CASP9,BUB1B,BMP2,ATF4,ARRDC3,ARL4D,ANKHD1,ADGRL1,ABTB2,TNC,PLIN2,FZD3,PSEN2,FGFR2,FZD10,CACNA2D1,APP,HMOX1,CTH,PPP2R3C
3270	GO_EXTRACELLULAR_MATRIX	0.883938	1	0.0190042	-0.235998	-0.826273	215	WNT5A,WNT3,VEGFA,TIMP2,TGFB1I1,SERPINE1,PTPRZ1,NTN4,NAV2,MST1,MMRN2,MFGE8,LTBP2,LOXL2,LOX,LAMB3,L1CAM,ICAM1,HSPG2,FREM2,FLRT3,ENTPD2,DST,DLG1,DAG1,CSPG4,COL7A1,COL5A2,COL5A1,COL4A5,COL18A1,COL17A1,CDH13,CD151,CCN1,BCAM,ADAMTS12,SERPINA5,TNC,FGFR2,LTBP1,MMP11,ITGA6,CTSH,NTN1,CTHRC1,EDIL3,F12,ANXA8,FRAS1,SMOC2,FGF1
3271	GO_ORGANELLE_LOCALIZATION	0.896516	1	0.017313	-0.234944	-0.826274	239	XPO1,TMEM201,TMEM106B,TGFA,TERF1,STX1A,STK11,SPICE1,SPAG5,SNAP47,SLC2A4,SEC16A,SDAD1,SCFD2,SAPCD2,RIPOR1,RHOT1,RAB5A,PTK2,PSRC1,PSEN1,PRRT2,PRKCZ,POLR2M,PLEKHM2,PIK3CD,PIBF1,PDPK1,PDCD6,PABPC1L,NUSAP1,NUMA1,NIN,NEK2,NECTIN2,MYO5A,MYO1C,MLH1,MCPH1,MAPT,MAP1S,MAD1L1,LRPPRC,KXD1,KIT,KIF2C,KAT2A,IL4R,IKBKG,HTT,HOOK3,HDAC6,GOLGA2,GBF1,GATA2,FHOD1,DVL1,DNM2,DLG1,CSNK1E,COL7A1,CLN3,CKAP5,CHAMP1,CENPF,CENPA,CDK1,CDH3,CCNB1,BVES,BRAF,BECN1,AURKA,ATP2A2,ASPM,ARL8B,ARHGEF2,AP3M2,ADORA2B,NDRG4,HAP1,PSEN2,PREPL,LAT,SNX4,HMOX1,NTN1,PLK4
3272	GO_REGULATION_OF_NEUTROPHIL_MIGRATION	0.731836	0.997092	0.0409884	-0.334072	-0.826322	17	TIRAP,ADAM8,C5AR1,EDN1,IL1R1
3273	VANLOO_SP3_TARGETS_DN	0.769912	0.997361	0.0366082	-0.301473	-0.826413	29	TSPO,TOP1MT,PDK1,LGMN,HIPK3,ADA,P2RX4,ITGA6,CTSH,CAMK1
3274	BOYLAN_MULTIPLE_MYELOMA_D_DN	0.768647	0.997361	0.036685	-0.302591	-0.826683	28	STK3,PRKRA,EZH1,DDX3Y,CTDSPL,CRYBG1,CGAS,CASP1,BCL3,ABTB2,DRAM1
3275	STEIN_ESRRA_TARGETS_DN	0.763819	0.997361	0.036685	-0.298503	-0.826844	31	VDR,TGFBR2,TERF1,SMARCC1,SLC37A4,KANK2,GFPT1,FGFR3,DAXX,CYBC1,CLDN1,BRD3,B4GAT1,PLAU,TNFAIP8,ZHX3,TUBD1
3276	CHANG_IMMORTALIZED_BY_HPV31_DN	0.752201	0.997361	0.0374584	-0.309581	-0.826915	25	PTPRU,MXD1,MX1,MVD,LRP1,IFITM1,IFI35,CDKN1A,IFIT1,PTGS2,PHF7
3277	GO_PALLIUM_DEVELOPMENT	0.816949	1	0.0282924	-0.253215	-0.826919	92	XRCC1,TSC1,TACC2,SRD5A1,SMO,SLC2A1,RARA,PSEN1,NRP2,NOTCH2NLA,NF1,NCOA1,MCPH1,LRP6,LRP1,IGF2BP1,GLI3,EZH2,EZH1,EGFR,EFHC1,CSNK2A2,CRKL,CRK,BNIP3,ASPM,ALK
3278	GO_INTERLEUKIN_2_PRODUCTION	0.77439	0.998312	0.034641	-0.280847	-0.827083	43	TRIM27,TRAF6,TRAF2,STAT5B,RUNX1,PAWR,MALT1,KAT5,IL1RAP
3279	KIM_WT1_TARGETS_8HR_UP	0.821267	1	0.0280811	-0.255047	-0.827107	86	ZMIZ1,WWP1,TPBG,TGFB1I1,STRN4,SOX9,SNAI2,SERPINE1,SEL1L,RLF,RIPOR1,PRKCD,PLAUR,PIM1,PIK3CD,PDGFC,MAFF,LAMB3,KPNA6,IVNS1ABP,IL6ST,IL4R,IL1RAP,HNRNPUL1,HBEGF,GTPBP1,FHOD1,ERGIC2,ENO2,DNAJB4,CSPG4,CSF1,CA12,BAIAP2,AFF1,ADM
3280	GO_ENDOMEMBRANE_SYSTEM_ORGANIZATION	0.843716	1	0.0248494	-0.246017	-0.827181	120	WASHC4,VPS37B,VAPB,TMEM43,TARDBP,TANGO2,SQSTM1,SNX33,SNX19,SH3TC2,SEC16A,RFX2,REEP4,PRKCD,PRKCA,PLEKHM2,PIK3C3,PHETA1,PDE4DIP,OPTN,NEK6,NECTIN2,NDRG1,MYOF,LPIN1,HTT,HOOK3,HGS,GOLPH3,GOLGA2,GBF1,F2R,DNM2,DMPK,COL5A1,CLCN3,CDK1,CCNB2,CCNB1,CCDC136,CAMSAP2,BCAS3,BAIAP2,ATP2A2,ATL2,ATL1,AKTIP,AKT2,ABCD1,ABCA7,ABCA1,RNF26,TMEM33
3281	HALLMARK_ANGIOGENESIS	0.737188	0.997361	0.0404114	-0.32484	-0.827304	20	VEGFA,PTK2,PDGFA,JAG1,COL5A2,SERPINA5,APP
3282	RASHI_RESPONSE_TO_IONIZING_RADIATION_4	0.731836	0.997092	0.0409884	-0.334479	-0.827328	17	UBAP2L,SEMA4D,IFIT3,ATP2A2,PLK4,BCL2L11,HMGB2,CPS1,SOX2
3283	GO_POSITIVE_REGULATION_OF_MYELOID_LEUKOCYTE_DIFFERENTIATION	0.762563	0.997361	0.036762	-0.298744	-0.827511	31	TRAF6,RUNX1,RIPK1,PRKCA,LIF,KITLG,CSF1,CASP8
3284	GO_REGULATION_OF_INSULIN_SECRETION	0.824859	1	0.0277996	-0.253215	-0.827745	93	TRPM4,TARDBP,STXBP4,STX1A,SREBF1,SLC2A1,SIRT3,REST,RAPGEF3,PRKCA,PLA2G6,PER2,LRP5,LRP1,ITPR3,IRS2,IRS1
3285	REACTOME_DNA_REPAIR	0.835754	1	0.0265351	-0.24869	-0.827778	114	XRCC1,XPC,XPA,WRN,USP10,UBE2I,TRIM25,TP53BP1,TERF2,TERF1,RBBP8,RAD52,RAD50,RAD18,POLR2H,POLR2B,POLR2A,POLH,POLE,POLB,PMS2,NEIL3,MUTYH,MSH3,MSH2,MRE11,MLH1,MDC1,LIG3,KDM4A,KAT5,INO80D,HERC2,FTO,FANCI,FANCD2,FANCC,FANCA,ERCC6,ERCC5,ERCC3,ERCC2,EP300,DDB2,CUL4A,CHEK2,CCNA2,BRIP1,BAP1,ATM,ASCC3,ASCC2,ALKBH5,ABL1,BRCA1,ERCC4,BARD1,LIG4,KPNA2,BRCA2,XRCC3,PALB2,XRCC4
3286	GO_POSITIVE_REGULATION_OF_NITRIC_OXIDE_BIOSYNTHETIC_PROCESS	0.748731	0.997361	0.0380842	-0.305031	-0.827939	27	TRPV1,TICAM1,SMAD3,MTOR,KLF4,INSR,ICAM1,DNM2,P2RX4,TLR6,PTGS2,EDN1,PTX3,TLR4,TNF
3287	GAUSSMANN_MLL_AF4_FUSION_TARGETS_D_UP	0.730515	0.996857	0.0410713	-0.334755	-0.828012	17	XPO7,LOXL2,EPHB6
3288	GO_WATER_SOLUBLE_VITAMIN_METABOLIC_PROCESS	0.756892	0.997361	0.0369933	-0.29997	-0.828176	30	SLC2A1,SLC23A2,SLC19A1,PC,PANK2,MTR,MTHFR,MCCC1,DHFR,ABCD4,ABCC1
3289	GO_VESICLE_MEDIATED_TRANSPORT_BETWEEN_ENDOSOMAL_COMPARTMENTS	0.730515	0.996857	0.0410713	-0.334839	-0.82822	17	WDR81,SRC,SORL1,SNX16,RAB5A,PIK3C3,HOOK3,EMP2,BECN1,AKTIP
3290	GO_REGULATION_OF_WNT_SIGNALING_PATHWAY	0.884534	1	0.0203426	-0.240414	-0.828234	166	WNT5A,WNT3,UBR5,TSC2,TRPM4,TNKS,TLR2,STK4,STK3,STK11,SRC,SPIN1,SOX9,SNAI2,SMURF2,SMARCA4,SMAD3,RUNX1,RNF43,RBPJ,RBMS3,PTPRU,PSEN1,PRICKLE1,PRDM15,NXN,NOTCH1,NFATC4,NFATC1,MAPK14,LRP6,LRP1,LATS2,LATS1,JRK,INVS,GPRC5B,GLI3,FZD6,FOXO3,EGFR,DVL3,DVL2,DVL1,DDIT3,CYLD,CTNND1,CSNK1E,CDK14,CDH3,CDC73,BTRC,BMP2,AXIN1,ASPM,AMER1,ABL1,SULF2,FGFR2,NLE1,DKK3,LGR4,WNT3A,APP,CTHRC1,DAB2,APC,RECK
3291	KIM_RESPONSE_TO_TSA_AND_DECITABINE_UP	0.781732	0.998704	0.0328701	-0.27084	-0.828334	54	S100A3,MUC1,MAP7,LGMN,LAMB3,IRF7,IL1RAP,FUCA1,FAAH,F2RL1,CXADR,CDKN1A,CDCP1,CABYR,BIK,PLIN2
3292	GO_CATION_TRANSPORT	0.952953	1	0.0103505	-0.231362	-0.828357	458	WWP2,VIP,VDR,TSPO,TSC1,TRPV4,TRPV1,TRPM7,TRPM4,TRPM2,TRPC1,TRIM27,TPCN1,TFRC,STIM2,STIM1,STC2,SLC9A3,SLC5A3,SLC3A2,SLC39A9,SLC39A11,SLC38A7,SLC25A17,SLC24A1,SLC23A2,SLC22A5,SLC22A4,SLC1A5,SLC11A2,SHANK3,SGK1,SCNN1A,PTPN6,PSEN1,PML,PLCG1,PLA2G6,PKP2,PKD1,PIEZO1,PDPK1,PANX2,PANX1,P2RY6,OXSR1,ORAI3,ORAI2,NFE2L1,NEDD4,NECTIN1,MYO5A,MYLK,MELTF,KLHL24,KCNN4,KCNJ15,KCNJ1,KCNIP2,KCNC4,JPH2,ITPR3,ICAM1,HTT,F2R,EPO,DNM2,DMPK,DLG1,DDIT3,CYP27B1,CUL5,CLN3,CLCN3,CDKN1B,CAMK2G,CAMK2D,CACNA1C,BAK1,ATP2A2,ATP1A1,ATP10D,ATG5,ATF4,ASIC1,ARRB2,ADA,ABL1,ABCB6,ATP7B,ZDHHC17,NDUFA4,SLC6A9,HFE,ATP7A,HAP1,SLC30A7,PSEN2,P2RX4,PLCB1,DMD,HCN3,ITPR1,WNT3A,SNX4,CACNA2D1,APP,LPAR3,KCNAB3,SLC17A5,CACNG4,CBARP,JPH1,NTSR1,KCNC3,KCNK1,ABAT,WFS1,DLG4,PLCG2,GAS6,OPRD1,CNKSR3,KCNQ1,PTGS2,GRIN2D
3293	GO_STEROL_METABOLIC_PROCESS	0.777108	0.998704	0.0338984	-0.2737	-0.82837	51	SREBF1,SQLE,SORL1,RXRA,NPC1,NFE2L1,LDLR,LCAT,IL4,GBA,CAT,APOL2,ABCA1,ABCG1,APP
3294	GO_PROTEIN_DNA_COMPLEX_SUBUNIT_ORGANIZATION	0.800448	1	0.0289274	-0.258588	-0.828516	73	XPC,XPA,THRA,TERF1,TBP,TAF1,SOX9,SMYD3,SMARCC1,SMARCB1,SMARCA4,SENP6,SART3,RAD52,POGZ,PIH1D1,NAP1L4,MYC,GRWD1,ERCC5,ERCC3,ERCC2,DDB2,DAXX,CUL4A,CHAF1A,CENPF,CENPA,CAND1,ATRX,ARID1A
3295	GO_STEROID_METABOLIC_PROCESS	0.876742	1	0.0215798	-0.241952	-0.828871	155	VDR,UGT1A1,TSPOAP1,TSPO,TIPARP,STAT5B,SREBF1,SRD5A1,SQLE,SP1,SORL1,SNAI2,SIRT1,RXRA,REST,PRKAA1,PANK2,NPC1,NFE2L1,MVD,LGMN,LDLR,LCAT,KIT,IL4,GBA,CYP2D6,CYP27B1,CAT,BMP2,ATP1A1,APOL2,AMACR,AKR1C3,ADM,ACACA,ABCA1,ABCG1,DKK3,APP,SCARB1,PRKAA2,VLDLR,PRLR,ACACB,FGF1,DDX20,HSD17B1,CEBPA
3296	GO_OSSIFICATION	0.881126	1	0.0196033	-0.237429	-0.829085	202	ZBTB40,WNT5A,WNT3,TRPM4,TRAF6,TP63,THRA,TFAP2A,SOX9,SND1,SNAI2,SMURF1,SMO,SMAD3,SLC26A2,SEMA4D,SBNO2,SATB2,RUNX2,RIOX1,REST,RBPJ,RBMX,PTK2,PTCH1,NOTCH1,NF1,MYBBP1A,MEN1,MAPK14,LRP5,LOX,JAG1,INPPL1,IL6ST,IL6R,IGF1,IFITM1,GLI3,FHL2,FGFR3,ESRRA,ERCC2,EPHA2,EGFR,CYP27B1,CTSK,CSF1,COL5A2,CCN1,CAT,BMP2K,BMP2,BCOR,ACVR1,TNC,BMP4,FGFR2,ZHX3,LGR4,WNT3A,CTHRC1
3297	GO_ACTIN_FILAMENT_ORGANIZATION	0.863983	1	0.0232958	-0.244794	-0.829164	133	WASHC3,TSC1,TRPV4,TRIM27,TIGD5,SRC,SMAD3,SHROOM1,SHANK3,ROCK1,RAPGEF3,PXN,PRKCD,PPFIA1,PHLDB2,PAWR,PAK1,NEDD9,MYO1C,MYO1B,MTOR,MICAL2,MET,LIMK1,LATS1,INPPL1,ICAM1,FMN1,FHOD1,FAT1,F2RL1,EPHA1,EMP2,EFS,DLG1,DBN1,CD47,BRAF,BCAR1,BAIAP2,ARRB1,ARHGEF2,ARHGAP35,ABL1,ALDOA
3298	GO_RESPIRATORY_BURST	0.727989	0.995953	0.0409884	-0.325577	-0.829182	20	PIK3CD,INSR,CYBC1,CD55
3299	REACTOME_GLYCEROPHOSPHOLIPID_BIOSYNTHESIS	0.735294	0.997361	0.0392759	-0.317225	-0.829582	22	PNPLA2,PLD2,PLD1,PLA2R1,PLA2G6,LPIN1,LPCAT1,GNPAT,DGAT1,CSNK2A2
3300	PID_E2F_PATHWAY	0.773585	0.997825	0.0330894	-0.272091	-0.829592	52	XRCC1,TRRAP,SP1,SMARCA2,SIRT1,SERPINE1,RBL2,RBBP8,MYC,KAT2A,EP300,E2F4,E2F3,DHFR,CREBBP,CDKN1B,CDKN1A,CDK1,CCNA2,CBX5,ATM,APAF1,BRCA1,PLAU
3301	GO_CELL_MATRIX_ADHESION	0.85558	1	0.0241448	-0.246295	-0.829608	124	VEGFA,VCL,TSC1,TRPM7,SRC,SMAD3,SERPINE1,ROCK1,PXN,PTPRJ,PTK2,PRKCZ,PPFIA1,PKD1,PIK3CB,PHLDB2,PDPK1,NINJ1,NF1,MSLN,LRP1,L1CAM,JAG1,ITGB6,ITGB4,ITGA2,FMN1,EPHA1,EMP2,DDR1,DAG1,CSF1,COL17A1,CDH13,BCAS3,BCAM,ADAMTS12,ADAM9,ABL1,PLAU
3302	GO_REGULATION_OF_SISTER_CHROMATID_SEGREGATION	0.772388	0.997361	0.0356933	-0.293922	-0.830003	35	TTK,TNKS,PCID2,NUMA1,NEK6,MAD1L1,HDAC8,CENPF,CDC27,CCNB1,BUB1B,BUB1,BECN1,AURKB,ATRX,ATM,ANAPC1
3303	GO_CYTOKINE_MEDIATED_SIGNALING_PATHWAY	0.950902	1	0.0106795	-0.231872	-0.830119	450	WNT5A,VEGFA,TYK2,TRIM5,TRIM25,TRIM21,TREX1,TRAF6,TRAF3,TRAF2,TRAF1,TOLLIP,TNFRSF1A,TNFRSF14,TNFRSF12A,TBK1,TAB2,TAB1,STX1A,STAT6,STAT5B,STAT2,SQSTM1,SOS1,SOCS3,SMARCA4,SMAD4,SIRT1,SIGIRR,SHC1,SHARPIN,SH2B2,RUNX1,RNF31,RIPK1,RELA,RBM15,RBCK1,PTPRZ1,PTPN6,PTPN2,PTPN1,PRKCD,PML,PIM1,PIK3CD,PIK3CB,PDCD4,OXSR1,NR1H2,NOD1,NLRC5,MYC,MX1,MUC1,MTAP,MST1R,MAVS,MAP3K14,LIF,KIT,IRS2,IRS1,IRF7,IRF5,IRF3,IRF1,IRAK2,INPPL1,IL6ST,IL6R,IL4R,IL4,IL1RAP,IL18BP,IL17RA,IL15RA,IL11RA,IL10RB,IL10,IKBKG,IKBKE,IKBKB,IFNGR2,IFNGR1,IFNAR2,IFNAR1,IFITM1,IFIT3,IFI35,ICAM1,FOXO3,FLT3LG,FLT3,F2RL1,EPOR,EPO,CYLD,CSF1,CRKL,CRK,CDKN1A,CDC37,CASP8,CASP1,CARD14,CAMK2G,CAMK2D,BTRC,BST2,BIRC2,ADAM17,ACKR3,CD40,RNASEL,RPS6KA5,PLCB1,ANGPT1,IL15,MPL,IFIT1,IL11,HMOX1,IL1RL2,CARD8,ZBP1,IL22RA1,IL22,IRAK4,IL9R,IL9,XCL2,PTAFR,KRAS,DUOX2,GAS6,OPRD1,PRLR,AIM2,TNFRSF6B,ALOX5,PTGS2,TNFSF13,IFIT2,CSF1R,BATF,CNTF,CEBPA,EDN1,IL37
3304	GO_INOSITOL_PHOSPHATE_MEDIATED_SIGNALING	0.74587	0.997361	0.0383206	-0.313411	-0.830182	24	NFATC4,NFATC3,NFATC1,MTOR,MAPK7,ITPR3,IGF1,HRH1,FHL2,ERBB3
3305	BHAT_ESR1_TARGETS_VIA_AKT1_UP	0.82242	1	0.0270265	-0.250495	-0.830395	105	XBP1,UNC119,TPBG,TMEM120B,TIPARP,SVIL,STX1A,STC2,SLC7A5,SLC2A1,SLC22A5,SH2B2,SCNN1A,SBNO2,RECQL4,RARA,PMM2,PAK4,OSGIN1,NCOR2,MYBBP1A,MAPT,LRG1,IFRD1,HK2,FLNB,FHL2,CELSR2,CA12,C1QTNF6,AXIN1,TOMM40,PTGES,OVOL2,NT5DC3,DOK7,SCARB1,XRCC3,WFS1,CNKSR3,KLK10,TBX2
3306	GO_REGULATION_OF_CELL_CYCLE_PROCESS	0.91066	1	0.0155349	-0.233908	-0.830407	314	ZFYVE26,XPO1,XPC,WNT5A,WEE1,UBE2C,TTK,TPX2,TOM1L2,TNKS,TICRR,TGFA,TERF2,TERF1,TAF1,SVIL,STXBP4,STIL,SPICE1,SPAG5,SOX9,SND1,SIRT2,SIN3A,SENP6,RPTOR,RIPK1,RECQL4,RBL2,RBBP8,PTPN6,PSRC1,PML,PKD1,PIK3C3,PCID2,PARP3,NUSAP1,NUMA1,NFE2L1,NEK6,NEK2,NACC2,MYBBP1A,MUC1,MRE11,MLXIPL,MKI67,MIIP,MEPCE,MEN1,MDM4,MDM2,MCPH1,MAX,MAD1L1,LRP5,LIF,KNSTRN,KLF4,KIF20A,KIF11,KAT2A,KANK2,INSR,IGF1,HMMR,HMGA2,HDAC8,GPR3,GNAI1,GADD45A,FZR1,FLCN,EZH2,ERCC3,ERCC2,EP300,EHMT1,EGFR,EED,ECD,E4F1,E2F4,CUL4A,CTDSPL,CSPP1,CSNK2A2,CSNK1E,CNOT1,CKAP5,CHEK2,CEP85,CENPF,CDKN2B,CDKN1B,CDKN1A,CDK9,CDK10,CDK1,CDC73,CDC27,CCNO,CCNB2,CCNB1,CCNA2,CBX5,CASP2,BUB1B,BUB1,BTRC,BRD4,BECN1,AURKB,AURKA,ATRX,ATM,APAF1,ANAPC1,AKT2,ADAM17,BRCA1,NEK11,BMP4,MDM1,PLAGL1
3307	GO_PROTEIN_N_TERMINUS_BINDING	0.778173	0.998704	0.0330894	-0.271533	-0.830452	54	TSC1,TRAF6,STX1A,SMARCC1,SMARCA4,RELA,RBPJ,NPAT,NCOR2,NCOA3,NCOA1,MEN1,MDM2,KCNIP2,GADD45A,ERCC6,ERCC5,ERCC3,ERCC2,DAXX,CSNK2A2,BIRC2,ATM,APTX,ALG2,ERCC4,GAD1,NTSR1,SYNGR3,TERT
3308	GO_STEM_CELL_DIVISION	0.726236	0.995369	0.0394367	-0.314408	-0.830531	23	PRDM15,NUMB,NOTCH1,NCOA3,KIT,HOXB4,ASPM,ARHGEF2,FGFR2,WNT3A
3309	MCDOWELL_ACUTE_LUNG_INJURY_DN	0.74587	0.997361	0.0383206	-0.313639	-0.830789	24	TP53BP2,OGT,MAPT,CDH13,BMP2K,ADGRE5,ABCG1,ZBP1,FGF1,C5
3310	NIKOLSKY_BREAST_CANCER_8Q12_Q22_AMPLICON	0.765854	0.997361	0.0351652	-0.282168	-0.830972	43	ZFHX4,ZC2HC1A,YTHDF3,VPS13B,TERF1,STK3,STAU2,SNX16
3311	GO_LIPID_STORAGE	0.760736	0.997361	0.0357691	-0.288435	-0.830979	38	ZC3H12A,STAT5B,SIRT1,PTPN2,PPARA,PNPLA2,NRIP1,NR1H2,IKBKE,FTO,DGAT1,ABCA1,PLIN2,ABCG1,SCARB1,ACACB,FBXW7
3312	GO_REGULATION_OF_VASCULAR_PERMEABILITY	0.7446	0.997361	0.0383996	-0.313896	-0.831468	24	TRPV4,SRC,PTPRJ,HRH1,ARHGAP35,ADM,ANGPT1,BDKRB2
3313	GO_REGULATION_OF_B_CELL_DIFFERENTIATION	0.722733	0.994552	0.041321	-0.326493	-0.831515	20	XBP1,STAT5B,PTPN6,PCID2,INHBA,CYLD,INHA,PPP2R3C
3314	QI_PLASMACYTOMA_DN	0.767726	0.997361	0.0351652	-0.286207	-0.831688	40	XBP1,VEGFA,USF1,TBRG4,SVIL,STAT2,SND1,PVR,MYC,MYBBP1A,KAT2A,CSNK1E,COL5A2
3315	GO_NEGATIVE_REGULATION_OF_SMOOTH_MUSCLE_CELL_PROLIFERATION	0.754386	0.997361	0.0371479	-0.301244	-0.831693	30	VIP,PDCD4,KLF4,IL10,CDKN1B,CDKN1A,NDRG4,IL15,NDRG2,HMOX1
3316	SENESE_HDAC1_AND_HDAC2_TARGETS_DN	0.80315	1	0.0289274	-0.259834	-0.831884	74	WNT5A,TRIB2,TMEM45A,SRD5A1,SQLE,SLC26A2,RTKN2,RBMS3,PTCH1,PKP2,NTN4,NACC2,MYLK,MSLN,LOX,GXYLT2,COL5A2,ATL1,ACKR3,ABCC3,ZNF395,OCLN,EDIL3,MAF,ANXA8,CNKSR3,ALOX5,FGF1,SYTL2,GLT8D2,MEIS1
3317	HARRIS_HYPOXIA	0.772137	0.997361	0.0332359	-0.272596	-0.831903	53	VEGFA,TGFA,TFRC,SLC2A1,PLAUR,PGF,PFKP,L1CAM,HK2,HDAC9,EPO,DDIT3,COL5A1,CDKN1B,CDKN1A,CA9,CA12,BNIP3,BIK,ADM,ALDOA
3318	GO_DNA_REPAIR	0.871102	1	0.0201218	-0.238604	-0.832279	195	ZFYVE26,ZBTB1,XRCC1,XPC,XPA,WRN,USP10,UPF1,UBR5,TRRAP,TRIM25,TREX1,TP53BP1,TONSL,TICRR,TERF2,SMARCAL1,SMARCAD1,SIRT1,SHLD2,RECQL4,RBBP8,RAD54L,RAD52,RAD50,RAD18,POLR2H,POLR2B,POLR2A,POLH,POLE,POLB,PMS2,PMS1,PML,PARP3,NUDT16L1,NEIL3,MUTYH,MTA1,MSH3,MSH2,MRE11,MLH1,MEN1,MDC1,MCM9,MC1R,LIG3,KAT5,INO80D,HSF1,HMGA2,HERC2,HDAC10,GADD45A,FZR1,FTO,FANCI,FANCD2,FANCC,FANCA,FAM168A,ERCC6,ERCC5,ERCC3,ERCC2,EP300,EGFR,DDB2,CYREN,CUL4A,CSNK1E,CHEK2,CHAF1A,CGAS,CDK9,CDK1,BRIP1,ATXN3,ATRX,ATM,ASCC3,ASCC2,APTX,ALKBH5,ABL1,BRCA1,ERCC4
3319	GO_CELLULAR_DEFENSE_RESPONSE	0.757055	0.997361	0.0359969	-0.289019	-0.832661	38	RELA,BECN1,BCL10,ADORA2B,IL1RL2,C5AR1
3320	MARTENS_TRETINOIN_RESPONSE_DN	0.867786	1	0.0209276	-0.240564	-0.832834	178	ZCCHC3,ZBTB48,ZBTB3,XBP1,WEE1,TUBB3,TSPOAP1,TSPAN31,TRIM65,TRIB3,TMUB2,TIGD5,THUMPD3,TGFB1I1,TELO2,TEFM,TEDC1,TBRG4,TARDBP,SMARCC1,SLC2A4RG,SLC1A5,REST,RECQL4,RBMX,RASSF1,PUSL1,PURB,PTOV1,PRRG2,PNPLA2,PNMA1,PHF23,PHF10,PDE4DIP,PDCD4,ORC6,NUDT16L1,NKAPD1,NF1,NAP1L4,MYC,MYBBP1A,MUTYH,MEPCE,MCM9,MC1R,MAPK7,KEAP1,IRF2BP1,HES1,HDAC10,GRWD1,FMC1,DDX51,DDIT3,CYP27B1,COASY,CLN5,CDK16,CDK1,CCNA2,AURKA,ATXN2L,ATF4,ARRDC3,ARL4D,ANKRD13D
3321	GO_NEGATIVE_REGULATION_OF_REPRODUCTIVE_PROCESS	0.762326	0.997361	0.0370705	-0.303846	-0.832918	29	WNT5A,TTK,STK11,LIF,IGF1,CDKN1B,ADA,BMP4
3322	GO_PROTEIN_COMPLEX_OLIGOMERIZATION	0.885128	1	0.0182442	-0.237064	-0.832966	236	ZC3H12A,ZBTB1,TSC1,TRPV1,TRPS1,TRPM7,TRPM4,TRPM2,TRIM27,TRIM21,TRAF2,TP63,TP53BP1,TMEM120B,SRC,SQSTM1,SORL1,SMARCAD1,SMAD4,SLC1A5,SHARPIN,RXRA,RIPK1,RBMX,RAD52,PRKCZ,PRKAB1,PRKAA1,PNPT1,PMAIP1,PKD1,PCBD2,PANX2,PANX1,PAM,NOD1,NACC2,MCCC1,MAPT,MALT1,LONP1,KCTD11,KCNC4,ITPR3,INSR,IKBKE,IGF1R,HSF4,HSF1,HDAC6,GOLGA2,GLS,GBA,EP300,DVL2,DDIT3,CPSF6,CLDN1,CAT,CAMK2G,CAMK2D,C1QTNF6,BRAF,BIRC2,BIK,BCL10,ATL2,ATL1,ATG16L1,ASIC1,APAF1,ALAD,ACACA,ALDOA,P2RX4,C1QTNF1,IKZF4,HMOX1,CTH,HTRA2,APC,KCNC3,OPRD1,BCL2L11,ACACB,AIM2,ANGPTL4
3323	HUANG_FOXA2_TARGETS_UP	0.743329	0.997361	0.0384787	-0.314504	-0.83308	24	SLC7A11,RELB,MAFF,JAG1,F2R,CBLB,ACKR3,SPAG1,C5,EGR4
3324	REACTOME_SIGNALING_BY_VEGF	0.803855	1	0.0292811	-0.261695	-0.833228	71	VEGFC,VEGFB,VEGFA,TRIB3,SRC,ROCK1,PXN,PTK2,PRKCZ,PRKCD,PRKCA,PLCG1,PIK3CB,PGF,PDPK1,PAK1,NRP2,MTOR,MAPK14,MAPK12,MAPK11,ITPR3
3325	GO_POSITIVE_REGULATION_OF_SUPRAMOLECULAR_FIBER_ORGANIZATION	0.810056	1	0.0281515	-0.257335	-0.833308	81	TSC1,TRPV4,TRIM27,TIGD5,SMAD3,RAPGEF3,PXN,PSRC1,PSEN1,PAK1,NUMA1,NIN,MYO1C,MTOR,MET,MAPT,LIMK1,ICAM1,FMN1,FHOD1,F2RL1,EPHA1,DLG1,CDKN1B,CD47,BRAF,BAIAP2
3326	GO_ACTIVATED_T_CELL_PROLIFERATION	0.768657	0.997361	0.0359209	-0.295112	-0.833363	35	STAT5B,SATB1,RC3H1,IL6R,IGF1,EPO,CD274,BTN3A1,AGER,ABL1
3327	GO_MEMBRANE_PROTEIN_ECTODOMAIN_PROTEOLYSIS	0.759798	0.997361	0.0372254	-0.304009	-0.833365	29	TIMP2,SNX33,ROCK1,RBMX,PSEN1,NCSTN,IL10,DAG1,BACE2,ADAM9,ADAM8,ADAM17,PSEN2,PSENEN
3328	GO_ACTIN_FILAMENT_BUNDLE_ORGANIZATION	0.784336	0.998704	0.0305608	-0.263029	-0.833377	67	TSC1,SRC,SMAD3,SHROOM1,SHANK3,ROCK1,RAPGEF3,PXN,PPFIA1,PHLDB2,PAWR,PAK1,NEDD9,MYO1B,MTOR,MET,LIMK1,FHOD1,EPHA1,CD47,BRAF,BAIAP2,ARRB1,ABL1
3329	GO_CELLULAR_DETOXIFICATION	0.75528	0.997361	0.036685	-0.295828	-0.833389	34	SESN2,PTGS1,PRXL2A,NXN,NFE2L2,GSTZ1,FANCC,DHFR,CAT,ATP7A,DUOX2,PTGS2
3330	NABA_BASEMENT_MEMBRANES	0.721268	0.994552	0.0416557	-0.336959	-0.833463	17	NTN4,LAMB3,HSPG2,COL4A5,COL18A1,NTN1
3331	GO_SOMATIC_DIVERSIFICATION_OF_IMMUNE_RECEPTORS_VIA_GERMLINE_RECOMBINATION_WITHIN_A_SINGLE_LOCUS	0.777778	0.998704	0.0344919	-0.285656	-0.83358	41	TP53BP1,TFRC,TCF3,STAT6,SHLD2,RAG1,POLB,PARP3,MSH2,MLH1,IL4,IL10
3332	GO_CELLULAR_RESPONSE_TO_ALKALOID	0.726562	0.995369	0.0406579	-0.322929	-0.833593	21	TRPV1,MDM2,ICAM1,CCNA2,CASP6,ATG7
3333	HUPER_BREAST_BASAL_VS_LUMINAL_UP	0.726562	0.995369	0.0406579	-0.322986	-0.833741	21	TP63,PTPRZ1,NDRG1,JAG1,GJA1,FLRT3,DST,CA12,PTGES,ITGA6
3334	GO_REGULATION_OF_CELL_MORPHOGENESIS_INVOLVED_IN_DIFFERENTIATION	0.841009	1	0.025201	-0.247875	-0.834143	123	WNT5A,WNT3,VEGFA,ULK2,TNFRSF12A,STK11,SPART,SHANK3,SEMA4D,SEMA4C,SEMA4B,SEMA3F,RREB1,PTK2,PSEN1,PLXNB2,PAK1,NIN,NFATC4,NEDD9,NEDD4,MELTF,MAPT,LRP1,LIMK1,L1CAM,IFRD1,EPHA4,DNM2,DBN1,CRKL,CRK,BRAF,ARHGAP35,ADNP,ABL1,MPL,WNT3A,SEMA3C,NTN1,LPAR3
3335	GO_RESPONSE_TO_TUMOR_NECROSIS_FACTOR	0.867804	1	0.0218679	-0.24263	-0.834173	163	ZC3H12A,YTHDC2,TRPV1,TRAF3,TRAF2,TRAF1,TNFRSF1A,TNFRSF14,TNFRSF12A,SLC2A4,SIRT1,SHARPIN,RNF31,RIPK1,RELA,RBCK1,PTPN2,NFE2L2,MAPK14,MAP4K3,MAP3K14,KAT2A,IL18BP,IKBKG,IKBKB,IGBP1,ICAM1,GSS,GGT1,GBA,FOXO3,F2RL1,CYLD,CLDN1,CD58,CASP8,CASP1,CARD14,BIRC2,ARHGEF2,ADAMTS12,ADAM9,ADAM17,CD40,BRCA1
3336	FAELT_B_CLL_WITH_VH_REARRANGEMENTS_DN	0.709804	0.990235	0.0419082	-0.328538	-0.834179	19	XPO1,XBP1,VPS13B,UBE2D2,PFKP,MYLK,CDK14,CBX7,ADTRP,DDX19A
3337	GO_B_CELL_APOPTOTIC_PROCESS	0.717305	0.993204	0.0419082	-0.337271	-0.834234	17	TRAF3IP2,IRS2,IL10,CRKL,BCL10,BAK1,AURKB,ADA
3338	GO_REGULATION_OF_CELL_PROJECTION_ORGANIZATION	0.908811	1	0.0163561	-0.236626	-0.834413	268	WRAP73,WNT5A,WNT3,VEGFA,ULK2,TSC1,TRPV4,TRPM2,TNFRSF12A,TMEM106B,STK11,SRC,SPART,SMURF1,SHANK3,SEMA4D,SEMA4C,SEMA4B,SEMA3F,RREB1,RETREG3,RAB5A,PTK6,PTK2,PSEN1,PROM2,PRKCD,PLXNB2,PLD1,PAK1,ODF2L,NIN,NFE2L2,NFATC4,NEDD4,MTOR,MOV10,MOB2,MDM2,MAPT,LRP1,LIMK1,L1CAM,KLF5,KLF4,KIT,KAT2A,ITGA2,IFRD1,ICAM1,HTT,GPRC5B,F2RL1,EZH2,EPO,EPHA4,EPHA2,EP300,EFNB2,DVL3,DVL2,DVL1,DNM2,DBN1,CYLD,CRKL,CRK,CNTROB,CFLAR,CDK10,CAMSAP2,BRAF,BCAS3,ATG5,ARHGAP35,ADNP,ABL1,NDRG4,ATP7A,HAP1,BCL11A,PTPRF,PTPRG,RTN4IP1,WNT3A,SEMA3C,LTK,NTN1,LPAR3
3339	JIANG_TIP30_TARGETS_UP	0.726343	0.995369	0.0398407	-0.319103	-0.834494	22	WEE1,RAPGEF5,NEDD9,MTAP,MALT1,JAG1,IRS1,CDK1,CCN1
3340	GO_COLLAGEN_CONTAINING_EXTRACELLULAR_MATRIX	0.871579	1	0.0208547	-0.241597	-0.834687	173	WNT5A,TIMP2,TGFB1I1,SERPINE1,PTPRZ1,NTN4,NAV2,MST1,MMRN2,MFGE8,LTBP2,LOXL2,LAMB3,L1CAM,ICAM1,HSPG2,FREM2,ENTPD2,DST,DLG1,DAG1,CSPG4,COL7A1,COL5A2,COL5A1,COL4A5,COL18A1,COL17A1,CDH13,CD151,CCN1,BCAM,ADAMTS12,SERPINA5,TNC,FGFR2,LTBP1,ITGA6,CTSH,NTN1,CTHRC1,EDIL3,F12,ANXA8,FRAS1,SMOC2
3341	GO_NUCLEAR_TRANSCRIPTION_FACTOR_COMPLEX	0.80543	1	0.0290688	-0.257447	-0.834889	86	VDR,TRRAP,THRA,TCF3,TBP,TAF1,SOX9,SMAD4,SMAD3,RXRA,RUNX1,RARA,PTOV1,PPARA,NR1H2,NFATC4,NFATC3,NFATC1,MAX,KLF4,KAT2A,HOXB9,ERCC3,ERCC2,E2F4,E2F3,DDIT3,ATF4,ARNT,RUNX3,ERCC4
3342	GO_ALPHA_BETA_T_CELL_PROLIFERATION	0.738365	0.997361	0.0383206	-0.312671	-0.835168	25	TNFRSF14,TGFBR2,ITCH,IRF1,ELF4,CD55,CD274,IL15
3343	GO_DNA_BIOSYNTHETIC_PROCESS	0.820542	1	0.0280107	-0.256546	-0.835169	89	ZBTB1,WRN,USP10,TRIM25,TREX1,TNKS,TERF2,TERF1,SRC,SIRT1,RAD50,POLH,POLE,POLB,PARP3,NVL,NEK2,NAT10,MYC,MRE11,MEN1,LOX,LIG3,KLF4,GRHL2,EXOSC10,DDX39B,CENPF,AURKB,ATM,ARRB2
3344	GO_DETOXIFICATION	0.763682	0.997361	0.0362255	-0.295753	-0.835176	35	SESN2,PTGS1,PRXL2A,NXN,NFE2L2,GSTZ1,FANCC,DHFR,CAT,ATP7A,DUOX2,PTGS2
3345	LEE_RECENT_THYMIC_EMIGRANT	0.775744	0.998465	0.0314929	-0.265634	-0.835201	65	ZNF827,ZBTB21,USP38,TOX2,TOX,TOP2A,TNFSF10,TIMP2,SOCS3,SMC4,PDCD4,PAK1,MINDY2,MICAL2,LRPPRC,IGF2BP3,HOOK3,HERC2,GNAI1,DSG2,CDCA7L,BCOR,BCL11A,N4BP2,PM20D2,NREP,VAV3,TKT,PTGER4,SYTL2
3346	GO_REGULATION_OF_GENE_EXPRESSION_EPIGENETIC	0.83023	1	0.0258332	-0.248291	-0.835229	122	ZC3H7A,ZC3H12A,XPO5,WBP2,UPF1,TRIM27,TBP,TASOR,SMAD3,SIRT2,SIRT1,SIN3A,SETDB1,RIPK1,RBM15,PRKRA,PPM1D,POLR2H,POLR2B,POLR2A,PABPC1L,NUP214,NUP153,NRDE2,NCOR2,NCBP1,NAA40,MYO1C,MYBBP1A,MTA1,MOV10,METTL3,KMT2D,KAT2A,HDAC6,HDAC5,H19,EZH2,EZH1,EXOSC10,ERCC6,EP300,EGFR,EED,DOT1L,DNMT3B,DNMT3A,CTBP1,CNOT1
3347	GO_NEGATIVE_REGULATION_OF_ERBB_SIGNALING_PATHWAY	0.725064	0.995369	0.0399219	-0.319386	-0.835234	22	TGFA,PTPRJ,PTPN2,PSEN1,LGMN,HGS,HBEGF,ERRFI1,ERBB2,EGFR,CBLB
3348	GO_POSITIVE_REGULATION_OF_GLIAL_CELL_DIFFERENTIATION	0.749684	0.997361	0.0378488	-0.308659	-0.835271	26	TLR2,RELA,NOTCH1,MTOR,LIF,IL6ST,HES1,DAG1,BMP2,AGER,APP,RHEB,TP73
3349	GO_CIRCULATORY_SYSTEM_PROCESS	0.904472	1	0.0161122	-0.235634	-0.835392	292	ZC3H12A,VIP,VEGFC,VEGFB,TRPV4,TRPV1,TRPM4,TRPC1,TREX1,THRA,STIM1,SREBF1,SRC,SMAD7,SMAD3,SGK1,SCPEP1,ROCK1,PTPRJ,PTGS1,PPARA,PLA2G6,PKP2,PER2,PDE5A,P2RY2,NAV2,MYOF,MTOR,MTHFR,MDM2,LRP5,KCNIP2,ITPR3,ICAM1,HTR7,HRH1,HBEGF,GJA1,GAA,F2RL1,F2R,F11R,EPO,EMP2,EGFR,ECE1,E2F4,DSG2,DMPK,DLL1,DLG1,CXADR,CAMK2D,CACNA1C,BVES,ATP2A2,ATP1A1,ATG5,ARHGAP35,AGER,ADM,ADA,ADORA2B,P2RX4,DMD,ANGPT1,ITPR1,CACNA2D1,HMOX1,CACNG4,XCL2,NTSR1,NTS,KCNK1,PTAFR,BDKRB2,ABAT,MME,GAS6,GATA4,KCNQ1,PTGS2
3350	GO_COLLAGEN_BINDING	0.737828	0.997361	0.0380056	-0.298148	-0.835407	33	SMAD7,SMAD4,SMAD3,PDGFA,PAK1,ITGA2,DDR1,CTSK,ADAM9,ADGRG6,C1QTNF1
3351	GO_SENSORY_ORGAN_DEVELOPMENT	0.886037	1	0.0182442	-0.237521	-0.835432	248	WNT5A,VEGFA,TGFBR2,TFAP2A,SOX9,SOS1,SMARCA4,SMAD3,SLC7A11,RXRA,RBPJ,RARA,PSEN1,PRKRA,PRDM1,PDZD7,NOTCH1,NINJ1,NF1,NECTIN1,MEIS2,MAX,LRP6,LRP5,LPCAT1,KLF4,KIT,KDM5B,JAG1,INHBA,HSF4,HES1,GRHL2,GLI3,GATA2,FZR1,FZD6,FREM2,FOXL2,FAT1,EPHA2,EGFR,ECE1,DVL2,DVL1,DLL1,DLG1,DDR1,COL5A2,COL5A1,CELSR1,CDKN1B,CCNA2,CASP2,CACNA1C,BMP2,BCAR3,BAK1,ATG5,ARID1A,ARHGAP35,BMP4,MDM1,FZD3,FGFR2,WNT3A,NTN1,CTHRC1,SMCHD1,MAF,HOXC13,BFSP1,DUOX2,ROR1,BCL2L11,KCNQ1,TBX2,CNTF,CEBPA,GJB6,EDN1,CRYGS
3352	GO_POSITIVE_REGULATION_OF_RELEASE_OF_SEQUESTERED_CALCIUM_ION_INTO_CYTOSOL	0.743176	0.997361	0.0373806	-0.299126	-0.835509	32	TRPC1,PLCG1,PDPK1,P2RY6,JPH2,HTT,F2R,ABL1,HAP1,NTSR1
3353	GO_MULTICELLULAR_ORGANISMAL_HOMEOSTASIS	0.879469	1	0.0183973	-0.237215	-0.835709	242	VEGFA,TRPV4,TRPV1,TRPM2,TRAF6,TP63,THRA,TFRC,STK11,STAT6,SRC,SOX9,SMO,SLC22A5,SLC11A2,SCNN1A,RBPJ,PRKCA,PRKAB1,PRKAA1,POTEI,POTEF,PER2,PDGFC,OGT,NR1H2,NOTCH1,NF1,MLXIPL,METRNL,MET,LPIN1,LPCAT1,KDM3A,IL4R,IL4,IGF1R,HSF1,HDAC3,GPR3,GJA1,GBA,GATA2,FTO,FLT3LG,FLCN,F2R,ERCC6,EHMT1,EGFR,DLL1,DDIT3,CXADR,CTSK,CSF1,CLDN1,CDH3,ATF4,ARRDC3,ADAM8,ADAM17,ACACA,MDM1,HFE,P2RX4,BARD1,IL15,CTSH,LGR4,ABHD6,APC,NTSR1,KRAS,ABAT,WFS1,PRKAA2,RHEB,PRLR,ACACB,PTGS2,POTEJ,CSF1R
3354	GO_REGULATION_OF_MITOTIC_CELL_CYCLE	0.905738	1	0.016598	-0.237035	-0.835854	268	YTHDC2,XPC,WEE1,UBE2C,TTK,TPX2,TOP2A,TOM1L2,TNKS,TIMP2,TICRR,TGFA,STAT5B,SMAD3,SIRT2,SIRT1,SIN3A,RPTOR,RIPK1,RECQL4,RBL2,PTPN6,PTCH1,PSRC1,PRKCA,PNPT1,PML,PKD1,PCID2,PARP3,NUSAP1,NUMA1,NFE2L1,NEK6,NEK2,NACC2,MUC1,MSH2,MRE11,MKI67,MIIP,MEPCE,MEIS2,MDM4,MDM2,MDC1,MCPH1,MAEA,MAD1L1,LRP5,LGMN,KLF4,KIF11,KANK2,INSR,IL10,IGF1,HSF1,HMMR,HMGA2,HES1,HECA,GNAI1,GBF1,GADD45A,FZR1,EZH2,ERCC3,ERCC2,EP300,EGFR,ECD,E4F1,E2F4,DLG1,CYLD,CUL4A,CTDSPL,CSNK1E,CNOT1,CKAP5,CHEK2,CEP85,CENPF,CDKN2B,CDKN1B,CDKN1A,CDK10,CDK1,CDC73,CDC27,CCNO,CCNB2,CCNB1,CCNA2,CASP2,BUB1B,BUB1,BTRC,BRD4,BECN1,AURKB,AURKA,ATRX,ATM,ATF2,ANAPC1,ADAM17,ABL1,BRCA1,NEK11,BMP4,PLAGL1,FZD3,PLCB1,NLE1,APP,PLK4,BRCA2,CDC25C,SLFN11,CCNB3,APC
3355	ZHAN_MULTIPLE_MYELOMA_PR_UP	0.756005	0.997361	0.0374584	-0.305975	-0.83593	28	UBE2C,TTK,TPX2,TOP2A,SLC19A1,NUSAP1,NEK2,FANCI,EZH2,CDK1,CCNB2,CCNB1,BUB1B,AURKA,ASPM
3356	GO_REGULATION_OF_BICELLULAR_TIGHT_JUNCTION_ASSEMBLY	0.703605	0.990074	0.0432769	-0.342786	-0.836088	16	SNAI2,RUNX1,ROCK1,MYO1C,IKBKB,EPHA2,CLDN1,PRKCH,OCLN
3357	NEWMAN_ERCC6_TARGETS_DN	0.70719	0.990074	0.0420772	-0.329315	-0.836153	19	SPATA18,SERPINE1,PTGS1
3358	YAGI_AML_WITH_INV_16_TRANSLOCATION	0.854077	1	0.0231538	-0.245226	-0.836206	144	WEE1,VPS13A,UBE2C,TRAF5,TOP2A,TM9SF4,TAF1,SLC25A40,SFSWAP,RUNX1,PTPRJ,PRSS16,PML,PMAIP1,PFKP,NR4A1,NR3C1,NLRP1,NFATC3,NF1,MPZ,MELTF,MAP2K5,LRP6,LPIN1,IRS1,IMMT,ICAM5,HTR7,GNS,GNAI1,GLB1,GAB1,ETV3,EPHB4,DHFR,CSNK1E,COL5A2,CLEC16A,CAT,BTAF1,BCL2L2,BCAM,AQP7,ACVR1B,HAP1,PRKCH,MON2,DMD,FKTN,BRCA2,POU2F2,CBARP
3359	GO_REGULATION_OF_SMOOTH_MUSCLE_CONTRACTION	0.76801	0.997361	0.0350901	-0.286563	-0.836225	41	KIT,ITGA2,F2R,ADA,ADORA2B,PTAFR,ABAT,PTGS2,EDN1,CHRM3,TBXA2R,TNNI3
3360	HAN_JNK_SINGALING_DN	0.704575	0.990074	0.0422468	-0.329349	-0.836238	19	SOCS3,PFKP,MAP4K3,FAS,ABCA1,SEMA3C
3361	GO_ENDOCYTIC_VESICLE_MEMBRANE	0.7746	0.998318	0.0315649	-0.266127	-0.836751	65	WNT5A,WNT3,TLR2,TAP1,SMO,RAB5A,PTCH1,PIK3C3,MDM2,LRP1,LDLR,LAMP2,HBEGF,DNM2,CAMK2G,CAMK2D,ATG5,AP2A2,ATP7A,WNT3A,CACNG4,SCARB1,DLG4,TLR6,RAB9A
3362	GO_POSITIVE_REGULATION_OF_MUSCLE_CONTRACTION	0.745342	0.997361	0.037303	-0.297038	-0.836799	34	TRPM4,KIT,ITGA2,F2R,ATP1A1,ADA,PTAFR,ABAT,KCNQ1,PTGS2,EDN1,CHRM3,TBXA2R
3363	GO_INSULIN_SECRETION	0.814856	1	0.027448	-0.251904	-0.836861	110	TRPM4,TARDBP,STXBP4,STX1A,SREBF1,SNX19,SLC2A1,SIRT3,REST,RAPGEF3,RAB11FIP5,PRKCA,PLA2G6,PER2,MYO5A,LRP5,LRP1,ITPR3,IRS2,IRS1
3364	GO_T_TUBULE	0.715984	0.992437	0.0419926	-0.338339	-0.836876	17	SLC2A4,CACNA1C,ATP1A1,CACNA2D1,CACNG4,STAC3,NOS1AP,NOS1
3365	YAO_TEMPORAL_RESPONSE_TO_PROGESTERONE_CLUSTER_6	0.750948	0.997361	0.0377705	-0.305349	-0.837037	29	PRXL2A,PKP2,PAM,ITGB4,IGBP1,IFIT3,EFNB2,CD55
3366	MARKEY_RB1_CHRONIC_LOF_DN	0.762972	0.997361	0.0337507	-0.274591	-0.837216	52	SQSTM1,PON2,NINJ1,MCCC1,KDM5B,IRF5,EGFR,ADAM8,NDRG4,PLIN2,HMOX1,PRL,FERMT3,CSF1R,EDN1,TEC,IGFBP2,HTRA1,CD14
3367	GO_NEGATIVE_REGULATION_OF_RESPONSE_TO_ENDOPLASMIC_RETICULUM_STRESS	0.728246	0.995953	0.0418239	-0.347971	-0.837337	15	XBP1,SYVN1,PTPN1,PPP1R15B
3368	GO_REGULATION_OF_CELL_MATRIX_ADHESION	0.795918	1	0.0297775	-0.262986	-0.837337	71	VEGFA,TSC1,SRC,SMAD3,SERPINE1,ROCK1,PTPRJ,PTK2,PRKCZ,PIK3CB,PHLDB2,NINJ1,NF1,LRP1,JAG1,FMN1,EPHA1,EMP2,DDR1,DAG1,CSF1,CDH13,BCAS3,ABL1,PLAU
3369	GREGORY_SYNTHETIC_LETHAL_WITH_IMATINIB	0.755078	0.997361	0.0348652	-0.279126	-0.837441	47	SP110,SMARCA1,SEL1L,RARA,PGAP2,PDE4DIP,NKRF,NCOA3,ITCH,IRF7,IL4,FLT3LG,FKBP11,EHF,CTDSPL,CADM4,ABCB6,ATP7A
3370	LIANG_SILENCED_BY_METHYLATION_2	0.741935	0.997361	0.0374584	-0.299826	-0.837466	32	TNFSF10,MX1,IRF7,INHBA,IFIT3,ICAM1,HBEGF,H19,BIK,IFIT1,PTGS2,IFIT2
3371	ZHOU_INFLAMMATORY_RESPONSE_LIVE_UP	0.866597	1	0.021073	-0.242567	-0.83756	170	ZC3H12A,WNT5A,VEGFA,VAPB,TRAF1,TLR2,SVIL,SRC,SQSTM1,SMTN,SERPINE1,RELB,REL,PURB,PTPN1,PSD3,PRKCD,PLAUR,PLAGL2,NINJ1,NFKB2,NDRG1,NCOR2,MIIP,MAFF,LIF,LDLR,KXD1,KLF5,JRK,JAG1,IRAK2,IL10,ICAM1,HES4,GRAMD1A,FNDC3B,DOT1L,DMXL2,CGAS,CFLAR,CD55,ATXN1,ARL4D,ANKHD1,ADM,ADAM17,ABCA1,BCL11A,DUSP5,DRAM1
3372	MOLENAAR_TARGETS_OF_CCND1_AND_CDK4_DN	0.707124	0.990074	0.0425023	-0.334046	-0.837569	18	TPX2,KIF2C,KIF20A,KIF11,CIP2A,CEP55,CENPF,CDCA7L,AURKA
3373	GO_POSITIVE_REGULATION_OF_LYMPHOCYTE_ACTIVATION	0.858038	1	0.0212906	-0.240294	-0.837618	196	ZMIZ1,ZBTB1,XBP1,TRAF6,TP53BP1,TOX,TNFRSF14,TIRAP,TICAM1,TGFBR2,TFRC,STAT6,STAT5B,SRC,SHLD2,SART1,RUNX1,RARA,RAG1,PTPN6,PRKCZ,PDPK1,PCID2,PAK1,MSH2,MLH1,MALT1,IRS2,IL6ST,IL6R,IL4R,IL4,IGF1,HES1,GLI3,FLT3LG,EPO,EFNB2,DNAJA3,CYLD,CD55,CD47,CD46,CD274,BCL10,AGER,ADAM8,ADA,CD40,RUNX3,IL15,MPL,WNT3A,IL1RL2,PPP2R3C
3374	DELYS_THYROID_CANCER_UP	0.865005	1	0.0204894	-0.239486	-0.837629	213	TSPO,TNFRSF1A,TNFRSF10B,TLR2,TIPARP,TGFA,SNX1,SLC7A5,SLC1A5,SEMA3F,RUNX1,RBBP8,PTPRU,PSD3,PRDM1,PON2,PMAIP1,PLXNB2,PDE5A,PC,NRP2,NRIP1,NINJ1,MUC1,MST1R,MFGE8,MET,LOXL2,LIF,LAMB3,KCNN4,ITPR3,ITGA2,INHBA,IL1RAP,IGSF3,IGF2BP2,ICAM1,HMGA2,GPRC5B,GALE,FAS,ERBB3,EPHA4,EPHA2,ELF4,ECE1,DUSP6,DPYD,DOCK9,DDB2,CRYBG1,COL5A2,CLDN1,CDKN1A,CDH3,CD58,CD55,CD151,ADM,ADGRE5,ABCC3,TNC,PLIN2,PLAU,PTPRF,DMD,SLC16A4,PTPRG,MMP11,DUSP5,CTSH,C4A,HMOX1,CFB,KCNK1,ANXA8,ROR1,ALOX5,KLK10,TNFSF13,FGF1,CSF1R
3375	SESTO_RESPONSE_TO_UV_C6	0.707124	0.990074	0.0425023	-0.334077	-0.837648	18	TPBG,SND1,PYGL,PTGS1,GALE,GADD45A,CELSR2,ATF4,TNC
3376	BYSTRYKH_HEMATOPOIESIS_STEM_CELL_AND_BRAIN_QTL_CIS	0.726908	0.995401	0.0419082	-0.348162	-0.837798	15	ZFAND5,USP38,TOX4,PDXDC1,DAP3,CLEC16A,ALAD,PTPRF
3377	ZHENG_BOUND_BY_FOXP3	0.869336	1	0.021073	-0.24256	-0.837927	174	ZBTB25,ZBTB1,WDR37,VPS37B,TRIM5,TRIM27,TRIB2,TOX,TLK1,THEMIS,TGFBR2,SMAD3,SLC23A2,SIK3,SATB1,RBL2,PYM1,PSRC1,PRDM1,PLCG1,NUP153,NRIP1,NCOA3,MYNN,MRTFA,MDM2,MALT1,LRCH1,LATS2,KDM3A,INPP4B,IL6ST,IL10RB,IFNGR1,IFNAR2,IFIT3,HIVEP2,GPHN,GLCCI1,FLT3,FAS,F2RL1,ETV3,DUSP6,COBLL1,CDKN1B,CDK17,CBLB,ASXL1,ABTB2,PGAP1,SLC30A7,PRKCH,PGBD1,ZNF608,ITGA6,ICA1
3378	GO_DIENCEPHALON_DEVELOPMENT	0.762651	0.997361	0.0347904	-0.276895	-0.838042	51	WNT5A,SRD5A1,SMO,RBPJ,NRP2,NCOA1,LRP6,HES1,GATA2,CDH1,BMP2,BMP4,HAP1,TBX19,DUOX2
3379	GO_CHONDROCYTE_DIFFERENTIATION	0.767468	0.997361	0.0320704	-0.267124	-0.838082	63	TRPS1,TGFBR2,SOX9,SNX19,SNAI2,SMAD3,RUNX2,RELA,MAPK14,LOXL2,HMGA2,GLI3,FGFR3,COL7A1,BMP2,ADAMTS12,RUNX3,BMP4,SULF2,SOX6,MAF
3380	REACTOME_INTERLEUKIN_7_SIGNALING	0.713342	0.99143	0.0421619	-0.338855	-0.838152	17	STAT5B,SMARCA4,RAG1,IRS2,IRS1
3381	ZHENG_FOXP3_TARGETS_IN_THYMUS_UP	0.769143	0.997361	0.0318535	-0.265815	-0.838353	66	ZBTB25,WDR37,TOX,STRN3,SLC25A40,SIK3,NUP153,NR3C1,NCOA3,MALT1,LRCH1,LATS2,INPP4B,IFNAR2,HIVEP2,GPHN,GLCCI1,F2RL1,ERRFI1,CDK17,CBLB,ATG16L1,ABTB2,ZYG11B,PGAP1,LRIF1,ITGA6
3382	GO_EMBRYONIC_ORGAN_MORPHOGENESIS	0.85262	1	0.0242154	-0.247302	-0.83861	138	WNT5A,TGFBR2,TFAP2A,STIL,SOX9,SMO,SMAD3,SATB2,RUNX2,PSEN1,PRKRA,PDZD7,NOTCH1,MICAL2,MED12,LRP6,HOXD9,HOXD10,HOXB6,HOXB5,HOXB4,HES1,GRHL2,GLI3,GATA2,FZD6,FOXL2,EPHA2,DVL2,DVL1,DLL1,DLG1,CELSR1,ARID1A,ACVR1,NDRG4,BMP4,FZD3,OVOL2,FGFR2,WNT3A,NTN1,CTHRC1,CCDC103,TBX3,GATA4,HLX,TBX2,HOXA5,GJB6,EDN1
3383	GO_NEGATIVE_REGULATION_OF_NOTCH_SIGNALING_PATHWAY	0.708279	0.990074	0.0422468	-0.329307	-0.838681	20	WWP2,METTL3,GATA2,EGFR,ARRB1,DLK2,FBXW7,RITA1,BCL6,MMP14
3384	GO_CELLULAR_AMIDE_METABOLIC_PROCESS	0.876151	1	0.0187776	-0.238204	-0.838693	246	ZC3H12A,YTHDF3,YTHDF1,UQCC1,UPF1,TSC1,TNFRSF1A,TICRR,TCOF1,SORL1,SLC7A11,SLC19A1,SESN2,SECISBP2L,RXRA,ROCK1,RMND1,RC3H1,RBMS3,RARA,PYM1,PTCD3,PSEN1,PRKCD,PRKAA1,PPP1R15B,PLA2G6,PER2,PDK1,PAM,PAIP2,PABPC4,OXSM,NOA1,NFE2L2,NFE2L1,NCSTN,NCBP1,NAT10,MVD,MTRF1,MTOR,MTHFR,MRPL45,MOV10,MKNK1,METTL3,METTL16,LRPPRC,LARP4,JMJD4,ITGA2,ILF3,IGF2BP3,IGF2BP2,IGF2BP1,IGF1,GTPBP1,GSTZ1,GSS,GGT1,GCN1,GBA,FUT3,FTO,FOXO3,FAR1,ERBB2,EPHA4,EIF4ENIF1,EIF4EBP3,EIF2AK2,EIF1B,EIF1AD,EGFR,DHX29,DHFR,DGAT1,DDX39B,DAP3,CNOT1,CLN5,CLN3,CDKAL1,CDK5RAP1,CCN1,BECN1,BCL3,BACE2,ATXN2,ATF4,AKT2,ACACA,ABCA7,AARSD1,HAP1,PTGES,PSEN2,DMD,RWDD1
3385	GO_SMOOTH_MUSCLE_CELL_APOPTOTIC_PROCESS	0.700654	0.990074	0.0425023	-0.330343	-0.838763	19	STK4,SIRT1,PDCD4,LRP6,IGF1,E2F3,ATF4,ARRB2,ARRB1
3386	GO_REGULATION_OF_NEURAL_PRECURSOR_CELL_PROLIFERATION	0.757969	0.997361	0.0341205	-0.274888	-0.838897	53	WNT5A,VEGFC,VEGFA,SMO,SIRT2,PTPRZ1,NOTCH1,NF1,KCTD11,GLI3,GATA2,FOXO3,CIP2A,ASPM,FZD3,WNT3A
3387	AMIT_EGF_RESPONSE_120_MCF10A	0.719949	0.994496	0.0402478	-0.320817	-0.838975	22	TRIM21,PLAUR,PHLDA3,MAFF,LIF,HBEGF,EPOR,EPHA2,DUSP6,BCL10
3388	BIOCARTA_NFKB_PATHWAY	0.705805	0.990074	0.0425878	-0.334616	-0.839001	18	TRAF6,TNFRSF1A,TAB1,RIPK1,RELA,MAP3K14,IKBKG,IKBKB
3389	GO_ESTABLISHMENT_OR_MAINTENANCE_OF_CELL_POLARITY	0.799102	1	0.0290688	-0.258747	-0.839033	83	WNT5A,WEE1,STK11,SAPCD2,ROCK1,PTK2,PRKCZ,PKD1,PAK1,NUMA1,MTCL1,MCPH1,MAP7,KIF2C,HTT,HES1,GOLPH3,GBF1,FAT1,DST,DLG1,CRKL,CRK,CKAP5,CENPA,BCAS3,ARHGEF2,ARHGAP35
3390	BANDRES_RESPONSE_TO_CARMUSTIN_MGMT_48HR_DN	0.792325	0.998704	0.0297775	-0.262863	-0.839279	72	UPF1,TRAF1,MVD,MAD1L1,LMX1B,LAMB3,IRS1,INPPL1,IKBKG,GOLGA2,EZH2,DVL1,CD151,BECN1,BAIAP2,ATXN2L,ALAD,AKT2
3391	GO_MONOCARBOXYLIC_ACID_METABOLIC_PROCESS	0.865528	1	0.0220834	-0.244559	-0.839312	157	XBP1,UGT1A4,UGT1A1,TRIB3,TREX1,TNFRSF1A,SREBF1,SLC25A17,SIRT1,SESN2,SCPEP1,PTGS1,PRKAG1,PRKAB1,PRKAA1,PPARA,PON2,PIBF1,PER2,PDK1,PC,PANK2,PAM,OXSM,NR1H2,NPC1,NFE2L1,MYO5A,MTOR,MLXIPL,MCCC1,MAPK14,KMO,KIT,IRS2,IRS1,IGF1,GSTZ1,GNPAT,GGT1,FAAH,CYP2D6,AMACR,ALDH3A2,AKT2,AKR1C3,ACACA,ABCD3,ABCD1,BRCA1
3392	WANG_SMARCE1_TARGETS_UP	0.835691	1	0.0251307	-0.248028	-0.83944	131	TRIB2,TPBG,TOX2,TIMP2,SOCS3,SMTN,SLFN5,PTPN13,PLAT,PAWR,NRIP1,MYLK,KLHL24,KCNC4,JAG1,ITGA2,IRS1,IFIT3,HOXB6,HOXB5,HIPK3,FLRT3,FIBCD1,FHL2,F2R,ETV6,DSG2,DPYD,DLL1,CYLD,COL5A1,CD55,CD109,CBLB,CA12,BCAM,BACE2,ATXN1,ATP10D,ABCA1,SULF2,PLCB1,PCDHB14,CTHRC1,EDIL3,DAB2,TES,ROR1,FRAS1,VLDLR
3393	GO_POSITIVE_REGULATION_OF_CYCLASE_ACTIVITY	0.722892	0.994552	0.0421619	-0.34887	-0.839501	15	TIMP2,STIM1,NF1,MAPK14,CACNA1C,ADORA2B
3394	PID_CASPASE_PATHWAY	0.744099	0.997361	0.0373806	-0.298042	-0.839626	34	TRAF2,TNFRSF1A,TFAP2A,SREBF1,SATB1,RIPK1,PTK2,NUMA1,LIMK1,CASP9,CASP8,CASP6,CASP2,CASP1,BIRC2,APAF1
3395	GO_CEREBRAL_CORTEX_CELL_MIGRATION	0.71867	0.993889	0.0403295	-0.321088	-0.839685	22	PSEN1,NRP2,GLI3,EGFR,EFHC1
3396	ZHANG_BREAST_CANCER_PROGENITORS_DN	0.74969	0.997361	0.0369161	-0.293475	-0.839938	37	TIRAP,SRSF2,SPECC1L,SPATA5,SOCS3,SENP6,SCNN1A,PRKCD,GLCCI1,FNDC3A,DAG1,CSF1,CRYZL1
3397	GO_PERINUCLEAR_REGION_OF_CYTOPLASM	0.898566	1	0.0171554	-0.238202	-0.839969	268	ZFYVE1,UBR5,TSC2,TSC1,TRAF6,TRAF4,TP53BP2,TOLLIP,TNK2,TMEM173,TLK2,TGFA,TFRC,STC2,SRFBP1,SRD5A1,SRC,SNAP47,SLC2A4,SLC11A2,SIRT2,SEC16A,RHBDD2,RELT,RARA,RANGAP1,PTOV1,PTCH1,PROCR,PRKRA,PRKCZ,PRKCD,PRKCA,PLD1,PER2,PDE4A,PAM,OPTN,NPC1,NEDD4,NDRG1,MYO1B,MX1,MOB2,MEIS2,MAPK8IP3,MAP7,MAP1S,MALT1,LRPPRC,LGMN,KAT5,ITGA2,INHBA,IGF2R,IGF2BP1,HTT,HSF1,HDAC6,GLB1,FAT1,ERBB2,EIF2AK2,EGFR,ECE1,DNM2,DLG1,CYLD,CYHR1,CSF1,CLN5,CENPF,CDKN1A,CDH13,CDH1,BUB1B,BCL3,BCL10,AXIN1,AURKA,ATXN2,ATP2A2,ANKRD13D,ALG2,ACKR3,ABL1,ABCD1,ABCA1,ATP7B,CISD2,HFE,ATP7A,SLC30A7,PTGES,PSEN2,P2RX4,ITPR1,NDRG2,APP,HMOX1,CDC25C,APC,LPXN,XRCC3,OSBP2,ADGRB1,RNF128,CMYA5,STH
3398	VANDESLUIS_COMMD1_TARGETS_GROUP_3_UP	0.735732	0.997361	0.0378488	-0.300728	-0.839984	32	TRIM25,PKP2,GALK1,FKBP11,EGLN3,DSG2,CDH1,CBX7,ARID3B,ADM,ALPK3,SCARB1,REEP6,ITGA3,LY75,FOLR1,PDZK1
3399	GO_REGULATION_OF_LIPID_TRANSPORT	0.764571	0.997361	0.0321428	-0.266503	-0.840522	66	TSPO,SIRT1,PTCH1,PRKCD,PPARA,PLA2R1,PLA2G6,NR1H2,LRP1,LIPG,KDM5B,IRS2,AKT2,ABCA7,ABCA1,P2RX4,ABCG1,C1QTNF1
3400	GO_EXTRACELLULAR_MATRIX_COMPONENT	0.708492	0.990074	0.0405756	-0.318292	-0.840791	23	PTPRZ1,LAMB3,COL7A1,COL5A2,COL5A1,COL4A5,TNC,LTBP1
3401	BIOCARTA_VEGF_PATHWAY	0.708058	0.990074	0.0425023	-0.339927	-0.840803	17	VHL,VEGFA,SHC1,PRKCA,PLCG1
3402	GO_CANONICAL_WNT_SIGNALING_PATHWAY	0.858217	1	0.0229406	-0.245611	-0.840877	152	WNT5A,WNT3,UBR5,TRPM4,TNKS,STK4,STK3,STK11,SRC,SOX9,SNAI2,SMURF2,SMAD3,RBPJ,RBMS3,RAB5A,PTPRU,PSEN1,PRICKLE1,PRDM15,PORCN,NOTCH1,MED12,MAPK14,LRP6,LRP5,LATS2,LATS1,KLF4,JRK,INVS,GPRC5B,GLI3,FZD6,FOXO3,EGFR,DVL3,DVL2,DVL1,DDIT3,CYLD,CTNND1,CSNK1E,CDK14,CDH3,BTRC,BMP2,AXIN1,ASPM,AMER1,SULF2,FZD3,FGFR2,NLE1,DKK3,FZD10,LGR4,WNT3A,CTHRC1,DAB2,APC,RECK
3403	BROWNE_HCMV_INFECTION_24HR_DN	0.751493	0.997361	0.0350901	-0.280281	-0.840907	47	TGFBR2,SPAG5,PTPN13,PRKCA,KIT,ITGA2,IFITM1,ERCC2,DST,COL5A2,CFLAR,CDKN1A,CDH13,CA12,ABCC1,HOXA9,ANGPT1,SLC16A4,SEMA3C,RECK,GAS6,FGF1,TKT
3404	KAUFFMANN_DNA_REPAIR_GENES	0.814978	1	0.0270967	-0.250757	-0.840991	117	XRCC1,XPC,XPA,WRN,UBE2I,UBE2D2,TREX1,TP63,TP53BP1,TOP3B,TOP2A,TERF2,TERF1,SMC4,RECQL4,RBBP8,RAD54L,RAD52,RAD50,RAD18,POLH,POLE,POLB,PMS2,PMS1,PARP3,NEIL3,MUTYH,MTOR,MSH3,MSH2,MRE11,MLH1,MAD1L1,LIG3,GADD45A,FANCD2,FANCC,FANCA,ERCC6,ERCC5,ERCC3,ERCC2,DDB2,CSNK1E,CRY2,CHEK2,CHAF1A,CDKN1A,BRIP1,ATRX,ATM,APTX,ABL1,BRCA1,ERCC4
3405	GO_POLYSACCHARIDE_METABOLIC_PROCESS	0.757946	0.997361	0.0357691	-0.289413	-0.841004	40	STK40,PYGL,PER2,MTOR,IRS2,IRS1,INSR,IL6ST,IGF1,GYS1,GBE1,GAA,EPM2AIP1
3406	GO_NEGATIVE_REGULATION_OF_CHROMOSOME_SEGREGATION	0.70565	0.990074	0.042417	-0.330224	-0.841015	20	TTK,TNKS,PCID2,MAD1L1,CENPF,CCNB1,BUB1B,BUB1,AURKB,ATRX,ATM,APC,XRCC3
3407	GO_ESTABLISHMENT_OF_ORGANELLE_LOCALIZATION	0.855208	1	0.021363	-0.241366	-0.841372	191	XPO1,TMEM201,TGFA,TERF1,STX1A,SPICE1,SPAG5,SNAP47,SLC2A4,SEC16A,SDAD1,SAPCD2,RIPOR1,RHOT1,RAB5A,PTK2,PSRC1,PSEN1,PRRT2,PRKCZ,PIK3CD,PIBF1,PDPK1,PDCD6,NUSAP1,NUMA1,NECTIN2,MYO5A,MYO1C,MLH1,MCPH1,MAPT,MAP1S,MAD1L1,LRPPRC,KIT,KIF2C,IL4R,IKBKG,HTT,HOOK3,GOLGA2,GBF1,GATA2,FHOD1,DVL1,DNM2,DLG1,COL7A1,CLN3,CHAMP1,CENPF,CENPA,CDH3,CCNB1,BRAF,BECN1,ATP2A2,ARHGEF2,AP3M2,ADORA2B,HAP1,PREPL,LAT,SNX4,HMOX1,NTN1
3408	REACTOME_PHASE_II_CONJUGATION_OF_COMPOUNDS	0.73957	0.997361	0.0384787	-0.310986	-0.841569	26	UGT1A4,UGT1A1,SLC26A2,MTR,GSTZ1,GSS,GGT1
3409	SCHAEFFER_PROSTATE_DEVELOPMENT_6HR_DN	0.868085	1	0.021724	-0.244883	-0.841644	159	ZNF410,UBAP2L,TTC9C,TLK1,TIMP2,TET2,TCF3,TCF20,TASOR,TAF1,STRN3,SOX9,SND1,SMARCA2,SINHCAF,SDF2L1,SART1,REST,RCOR1,RC3H2,RBMS3,RBM27,RANGAP1,PTPRJ,PTOV1,PPP1R37,PLAGL2,PHLDB2,PHETA1,PCNX3,ORAI3,NRIP1,NOTCH1,NEDD4,NECTIN1,MYO1B,MYBBP1A,MOV10,METTL3,LRP1,LRATD2,KDM5D,INHBA,ILF3,HGS,GOLPH3,GBF1,GATA2,ECD,DNMT3A,DIS3,DHX29,DAZAP1,CTBP1,CREBBP,CDK14,CDC27,CD2BP2,CAT,BSDC1,BRD4,BCL2L12,ARHGEF2,APPBP2,ANKHD1,AKTIP,ADAM17,NDUFA4,BMP4,ZFHX3
3410	GO_VASCULAR_SMOOTH_MUSCLE_CELL_DIFFERENTIATION	0.701847	0.990074	0.0428451	-0.335729	-0.841791	18	VEGFA,PDCD4,NOTCH1,NFATC3,NFATC1,KIT,HES1,ADM,GATA6,CTH
3411	GO_SOLUTE_CATION_SYMPORTER_ACTIVITY	0.745891	0.997361	0.0380842	-0.308205	-0.842022	28	SLC5A3,SLC23A2,SLC11A2
3412	GO_ENDOSOMAL_PART	0.858961	1	0.0221551	-0.244536	-0.842404	165	YIPF1,WDR81,WASHC2A,VPS37B,TRAF6,TPCN1,TMEM106B,TICAM1,TFRC,TBK1,TAB2,TAB1,SORL1,SNX19,SNX16,SNX1,SLC11A2,SCAMP4,RIPK1,RAB5A,RAB11FIP5,PSD,PML,PLEKHM2,PLD1,OPTN,NPC1,NDRG1,NCSTN,MYO1B,MITD1,LRP6,LGMN,LDLR,LAMP2,ITCH,IRF7,IRAK2,INSR,IKBKE,HGS,GPR135,ERBB2,EPHA4,EIPR1,EGFR,ECE1,CTSK,CLEC16A,CLCN3,CD274,BECN1,ARL8B,APH1B,AP2A2,ACAP2,ABCB6,ABCA7,STOML1,CTSH,SLC29A3,WNT3A,SNX4,APP,VPS50,IRAK4,PSENEN,ANXA8,PRLR,PRL
3413	ASTIER_INTEGRIN_SIGNALING	0.700394	0.990074	0.0427591	-0.330779	-0.842429	20	PIK3C3,MTOR,MLXIP,LGALS8,GATA2,GAA,DPF2
3414	GO_NEGATIVE_REGULATION_OF_CELL_JUNCTION_ASSEMBLY	0.718876	0.993889	0.042417	-0.350239	-0.842795	15	SRC,ROCK1,PHLDB2,LRP1,IKBKB,BCAS3
3415	GO_POSITIVE_REGULATION_OF_LEUKOCYTE_MEDIATED_IMMUNITY	0.808989	1	0.0285039	-0.257442	-0.84286	94	ZBTB1,TRAF6,TRAF2,TP53BP1,TICAM1,TFRC,STAT6,STAT5B,SHLD2,PVR,PRKCZ,NECTIN2,MSH2,MLH1,MICA,MAVS,MALT1,IL4R,IL4,GATA2,F2RL1,DDX58
3416	GO_CELLULAR_GLUCOSE_HOMEOSTASIS	0.786756	0.998704	0.0298485	-0.259933	-0.842876	83	XBP1,TRPM4,STXBP4,SMARCB1,SMARCA4,SIRT1,SIN3A,RAB11FIP5,PRKAA1,PLA2G6,PIH1D1,MLXIPL,MEN1,LRP5,LRP1,IRS2,IGF1R,ICAM1,HK2,FOXO3,ERN1
3417	GO_REGULATION_OF_DEFENSE_RESPONSE_TO_VIRUS	0.746883	0.997361	0.0373806	-0.296241	-0.842878	36	ZCCHC3,ZC3H12A,TRAF3IP2,TRAF3,TMEM173,SIN3A,MAVS,ITCH,ERCC6,ELMOD2,DDX58,CGAS,BIRC2,RNF26,IL15,IFIT1,APOBEC3G,AIM2
3418	GO_PROTEIN_HETERODIMERIZATION_ACTIVITY	0.857884	1	0.0209276	-0.240775	-0.843317	216	ZBTB1,XBP1,VEGFB,VEGFA,VAPB,USF1,UGT1A4,UGT1A1,TOP2A,TLR2,TIRAP,TCOF1,TCF3,TAF1,STX1A,SOX9,SOS1,SNX1,SMC4,SMAD4,SMAD3,RXRA,RELA,RARA,PGF,PDZD7,PDGFA,PANX1,NR4A1,NR2C2,NOTCH1,NECTIN1,NCOA3,MLXIPL,METTL3,MAX,LIMK1,KATNA1,ITGA2,IRAK2,INHBA,IKBKG,IKBKB,HSF1,HEXA,GADD45A,ERBB3,ERBB2,EGFR,DVL3,DDIT3,DAXX,CLCN3,CFLAR,CENPA,CABYR,BRAF,BNIP3,BMP2,BCL2L2,BAK1,AURKA,ATF4,ATF2,ARNT,ALG2,AHR,ABTB2,INHA,GAD1,BARD1,ABCG1,DMBX1,SOX6,ZHX3
3419	GO_PROTEIN_DOMAIN_SPECIFIC_BINDING	0.909919	1	0.0153676	-0.236945	-0.843373	334	XPO1,XPA,WNT5A,WNT3,VAPB,UBE2I,TRPV4,TRPS1,TREX1,TRAF4,TP63,TP53BP2,TNK2,THRA,TERF1,STX1A,STRN4,STRN3,STK11,SRC,SQSTM1,SP1,SOS1,SLC9A3,SLC22A5,SLC22A4,SIRT1,SHANK3,SCNN1A,RXRA,RUNX2,RUFY2,RIPK1,REPS1,RELA,RBMX,RARA,RAPGEF3,PTPN6,PTK2,PSEN1,PPARA,PLAUR,PKD1,PAWR,NUMA1,NOD1,NLRP2,NLRP1,NFE2L2,NFE2L1,NEDD4,NCOA3,NCOA2,MYO5A,MTOR,MRTFA,MITD1,MED12,MDM2,MDC1,MAVS,MAPT,LUC7L,LAMP2,L1CAM,KEAP1,IRS2,IRS1,IRF3,INSR,INPPL1,IKBKG,IGF2R,HMGA2,HGS,GUSB,GATA2,FMN1,FHOD1,F11R,ETV6,ESRRA,ERRFI1,ERC1,EPHA4,EHMT1,EFS,E2F4,DVL2,DNM2,DLG1,DDIT3,DAG1,CXADR,CTBP1,CRK,CNTROB,CNTNAP1,CNOT1,CLCN3,CHAF1A,CCNA2,CBLB,CASP9,CASP8,CASP2,CASP1,CARD14,CABYR,BCL2L2,BCL10,BCAR1,BAK1,AXIN1,ATRX,ATP1A1,ATF4,ARRB2,ARFIP1,AP2A2,ADAM9,ADAM17,ABL1,CD40
3420	GO_SMALL_GTPASE_BINDING	0.803333	1	0.0282924	-0.254993	-0.843449	101	YIPF1,XPO7,XPO6,XPO5,XPO1,ULK1,TSC2,TBCK,TBC1D22B,STRN3,STRIP1,SOS1,SORL1,SH3BP5L,ROCK1,RILPL1,RGPD6,RAPGEF5,RAPGEF3,RANGAP1,RANBP3,RAB11FIP5,PAK4,PAK1,OPTN,NDRG1,MYO5A,MYO1C
3421	GO_NEGATIVE_REGULATION_OF_HYDROLASE_ACTIVITY	0.850105	1	0.0220834	-0.243678	-0.843518	176	ZFYVE1,WDR81,VEGFA,TSC1,TNK2,TIMP2,TERF2,TERF1,SRC,SORL1,SNX16,SIRT1,SH3RF2,SERPINE1,SEMA4D,ROCK1,RAG1,PRKCZ,PPP4R4,PPP1R37,PLAUR,PLA2R1,PIH1D1,PCID2,NAIP,MDM2,MAPK7,MAP2K5,LRCH1,KLF4,IKBKB,IGBP1,HDAC9,FKBP15,F11R,CRY2,COL7A1,CFLAR,CD2BP2,CD109,BST2,BIRC2,BCL2L12,BCAS3,ARRB2,ARRB1,ABL1,SERPINA5,NLE1,FZD10,TNFAIP8,IFIT1,CNST,C4A,APP,CARD8,RECK,ANXA8,GAS6,PTGS2,ANGPTL4,SYTL2,C5,C4B,PTX3,A2ML1
3422	GO_NEGATIVE_REGULATION_OF_RESPONSE_TO_OXIDATIVE_STRESS	0.738306	0.997361	0.0385579	-0.311741	-0.843613	26	TSC1,SLC7A11,SIRT1,NFE2L2,MET,MAPK7,IL10,ATG7,ATF4
3423	GO_DNA_MODIFICATION	0.738295	0.997361	0.0361492	-0.28248	-0.84368	46	TREX1,TET2,RLF,PPM1D,PARP3,MYC,MUTYH,KMT2A,GRHL2,FTO,EZH2,EHMT1,DNMT3B,DNMT3A,ATRX,ASCC3,ASCC2,ALKBH5,TET1,BRCA1
3424	KEGG_ERBB_SIGNALING_PATHWAY	0.761416	0.997361	0.0322878	-0.268179	-0.843699	64	TGFA,STAT5B,SRC,SOS1,SHC1,PTK2,PRKCA,PLCG1,PIK3CD,PIK3CB,PAK4,PAK1,MYC,MTOR,MAPK9,HBEGF,GAB1,ERBB3,ERBB2,EGFR,CRKL,CRK,CDKN1B,CDKN1A,CBLB,CAMK2G,CAMK2D,BRAF,AKT2,ABL1
3425	GO_RESPONSE_TO_X_RAY	0.707031	0.990074	0.0419082	-0.326909	-0.843867	21	TP53BP1,MSH2,HMGA2,ERCC6,DNM2,CDKN1A,ATM,LIG4,BRCA2,XRCC4
3426	BOSCO_ALLERGEN_INDUCED_TH2_ASSOCIATED_MODULE	0.769144	0.997361	0.0311335	-0.26466	-0.844131	70	XBP1,TRAFD1,TNFRSF14,TAB2,SGSH,POLR2M,NCOA3,LIF,KPNA6,IMMT,IL4R,FLT3LG,CYTOR,CYLD,CSF1,CDH1,CDCA7L,CAMK2D
3427	BURTON_ADIPOGENESIS_9	0.748756	0.997361	0.0371479	-0.298958	-0.844224	35	SPART,SIRT2,PRKCD,PLAT,NEDD9,LATS2,KLF4,CTNND1,CSF1,CDKN2B,CCN1,BCAR1,NDRG4,RASSF5,RECK,PTGS2
3428	GO_AMIDE_BIOSYNTHETIC_PROCESS	0.84953	1	0.0219398	-0.242671	-0.844596	186	ZC3H12A,YTHDF3,YTHDF1,UQCC1,UPF1,TSC1,TNFRSF1A,TICRR,TCOF1,SLC7A11,SESN2,SECISBP2L,RXRA,ROCK1,RMND1,RC3H1,RBMS3,RARA,PYM1,PTCD3,PRKCD,PRKAA1,PPP1R15B,PLA2G6,PER2,PDK1,PAIP2,PABPC4,NOA1,NFE2L2,NCBP1,NAT10,MTRF1,MTOR,MRPL45,MOV10,MKNK1,METTL3,METTL16,LRPPRC,LARP4,JMJD4,ITGA2,ILF3,IGF2BP3,IGF2BP2,IGF2BP1,GTPBP1,GSTZ1,GSS,GGT1,GCN1,GBA,FTO,FOXO3,ERBB2,EIF4ENIF1,EIF4EBP3,EIF2AK2,EIF1B,EIF1AD,EGFR,DHX29,DHFR,DDX39B,DAP3,CNOT1,CDKAL1,CDK5RAP1,CCN1,BCL3,ATXN2,ATF4,AKT2,ACACA,AARSD1
3429	GO_REGULATION_OF_EXTRINSIC_APOPTOTIC_SIGNALING_PATHWAY	0.804469	1	0.0285039	-0.257291	-0.844695	95	TRAF2,TRAF1,TNFSF10,TNFRSF12A,TNFRSF10B,TNFRSF10A,STK4,STK3,SRC,SNAI2,SERPINE1,RIPK1,RELA,RBCK1,PML,PMAIP1,NF1,MAPK7,MAP2K5,INHBA,IGF1,ICAM1,HTT,FAS,CYLD,CFLAR,CASP8,BCL10,ARHGEF2,ACVR1,BRCA1,BMP4,ITGA6,HMOX1,HTRA2
3430	REACTOME_DISASSEMBLY_OF_THE_DESTRUCTION_COMPLEX_AND_RECRUITMENT_OF_AXIN_TO_THE_MEMBRANE	0.694259	0.990074	0.043888	-0.346331	-0.844734	16	LRP6,LRP5,DVL3,DVL2,DVL1,AXIN1,AMER1,WNT3A,APC
3431	GO_NUCLEAR_HETEROCHROMATIN	0.698811	0.990074	0.0431037	-0.341529	-0.844766	17	SIRT2,SIRT1,SATB1,EED,DNMT3A,CENPA,CBX5,ATRX
3432	DELYS_THYROID_CANCER_DN	0.801111	1	0.0284333	-0.255398	-0.84479	101	TSPOAP1,TNFSF10,PRPSAP1,PLA2R1,NRN1,MEIS2,LIPG,KIT,IRS1,HSPB11,GNAI1,FAAH,DNAJB4,CCN1,BMP2,ACKR3,NDRG4,MDM1,RPS6KA5,FGFR2,ITPR1,TNFAIP8,CTH,TSPAN7,WFS1,MYCN,EGR2
3433	TONKS_TARGETS_OF_RUNX1_RUNX1T1_FUSION_HSC_DN	0.790724	0.998704	0.0299907	-0.260517	-0.844846	86	TRAF4,TPCN1,SLC7A5,RBM38,RARA,PRKCD,PIK3CB,MICAL2,IL6R,IL17RA,GATA2,FHL2,CSF1,CFLAR,CD55,BCOR,RUNX3,ABCC4,LAT,ITGA6,IL9R,ITGA2B,CAMK1,MYCN,TNFSF13,ADGRE2,CEBPA,CD33,OGG1
3434	GO_PHENOL_CONTAINING_COMPOUND_BIOSYNTHETIC_PROCESS	0.738306	0.997361	0.0385579	-0.312213	-0.844888	26	WNT5A,TRPC1,SLC7A11,MYO5A,MC1R
3435	GO_SUPRAMOLECULAR_FIBER_ORGANIZATION	0.859649	1	0.0204894	-0.240818	-0.84505	232	WASHC3,TSC1,TRPV4,TRIM27,TIGD5,SRC,SMAD4,SMAD3,SHROOM1,SHANK3,ROCK1,RIPK1,RAPGEF3,PXN,PSRC1,PSEN1,PRKCD,PPFIA1,PKP2,PHLDB2,PAWR,PAK1,NUMA1,NIN,NF1,NEDD9,MYO1C,MYO1B,MTOR,MICAL2,MET,MDM2,MAPT,MAP1S,LTBP2,LOXL2,LOX,LIMK1,LDLR,LATS1,KLHL24,KIF2C,KATNA1,INPPL1,ICAM1,HOOK3,HDAC6,GOLGA2,FMN1,FHOD1,FAT1,F2RL1,EPHA1,EMP2,EFS,DVL1,DST,DLG1,DBN1,COL5A2,COL5A1,CKAP5,CKAP2,CFLAR,CDKN1B,CD47,CAMSAP2,BRAF,BCAR1,BAIAP2,ARRB1,ARHGEF2,ARHGAP35
3436	GO_POSITIVE_REGULATION_OF_CELL_MATRIX_ADHESION	0.736059	0.997361	0.0377705	-0.295324	-0.845231	37	VEGFA,TSC1,SMAD3,ROCK1,PTPRJ,PRKCZ,NINJ1,FMN1,EPHA1,EMP2,DAG1,CSF1,CDH13,ABL1
3437	GO_NEPHRON_DEVELOPMENT	0.793454	0.998998	0.0297065	-0.259924	-0.845331	88	VEGFA,SOX9,SMO,SMAD4,PTCH1,PKD1,PGF,NOTCH1,MYC,LIF,JAG1,IL6R,HES1,GLI3,FMN1,DLL1,DLG1,CFLAR,BMP2,BMP4,SULF2,ANGPT1,LGR4
3438	ROSS_AML_WITH_AML1_ETO_FUSION	0.732919	0.997361	0.0380842	-0.300081	-0.845371	34	USP10,TRAF3IP2,TMEM43,SHC1,PSD3,PRAME
3439	BRUINS_UVC_RESPONSE_VIA_TP53_GROUP_C	0.745025	0.997361	0.0373806	-0.299412	-0.845507	35	TRPM2,SOCS3,SIK3,PTGS1,PSD3,MTOR,LRRC3,EFS,BVES
3440	REACTOME_LAMININ_INTERACTIONS	0.692612	0.990074	0.0434507	-0.337247	-0.845596	18	LAMB3,ITGB4,ITGA2,HSPG2,COL7A1,COL4A5,COL18A1
3441	YAUCH_HEDGEHOG_SIGNALING_PARACRINE_UP	0.752076	0.997361	0.0347157	-0.276494	-0.845627	54	TRPC1,TRIM5,TECPR1,SFSWAP,PTCH1,MAP7,BCAS3,TMA16,DUSP5,IL11,BDKRB2,NMNAT1
3442	KEGG_UBIQUITIN_MEDIATED_PROTEOLYSIS	0.762181	0.997361	0.0330163	-0.272156	-0.845674	60	WWP2,WWP1,VHL,UBR5,UBE4B,UBE2I,UBE2D2,UBE2C,TRAF6,SYVN1,SOCS3,SMURF2,SMURF1,SIAH1,PML,NEDD4,MDM2,KEAP1,ITCH,HERC2,FZR1,DDB2,CUL5,CUL4A,CDC27,CBLB,BTRC,BIRC2,ANAPC1,BRCA1
3443	SHEN_SMARCA2_TARGETS_UP	0.802222	1	0.0283628	-0.253118	-0.84569	116	ZC3H7A,YTHDC2,XPO1,XPA,WDFY3,USP9Y,TRMT1L,TLK1,TAB2,SMARCA2,SMAD4,SENP6,SCAPER,ROCK1,RHOT1,RCOR3,RBPJ,PRKRA,PON2,POLR2M,PIBF1,NUMB,NF1,NCOA1,MRTFB,MRFAP1L1,MLH1,MAPK9,MAP4K3,LGALS8,HERC2,GLOD4,GBE1,FTO,FAM168A,ERCC3,EIF2AK2,EED,ECPAS,DPM1,DPF2,DLG1,DHX29,CUL5,CUL4A,CRYZL1,CDKN1B,CAND1,ATXN1,ATRX,ARFIP1,APPBP2,ANKHD1,AKTIP,AKAP11,ACVR1,ZCCHC10,ZDHHC17,TASOR2
3444	GO_MALE_SEX_DIFFERENTIATION	0.790068	0.998704	0.0299196	-0.260151	-0.846069	88	WNT5A,TNFSF10,STAT5B,SRD5A1,SOX9,SMAD4,RARA,NCOA1,MSH2,KITLG,KIT,INSR,INHBA,ICAM1,FNDC3A,FANCA,CRKL,BRIP1,BIK,BCL2L2,ATRX,ASPM,AKR1C3,INHA,HOXA9,LGR4,GATA6,TBX3,BCL2L11,GATA4
3445	GO_CELLULAR_RESPONSE_TO_UV	0.725962	0.995369	0.0369933	-0.283908	-0.846127	45	ZBTB1,XPC,XPA,TREX1,TAF1,STK11,SIRT1,PPID,POLH,NFATC4,NEDD4,MYC,METTL3,MDM2,MC1R,EP300,DDB2,CREBBP,CDKN1A,CASP9,BAK1,AURKB,ATF4,ERCC4
3446	MCBRYAN_PUBERTAL_BREAST_4_5WK_DN	0.7713	0.997361	0.0307753	-0.264131	-0.846275	73	ZFAND5,WEE1,VEGFA,TFRC,SLC2A4,SH2B2,PFKFB3,PER3,PDK1,OGT,MYO1C,MPZ,MLXIPL,LRP5,JAG1,IMMT,HSPG2,GYS1,GOLPH3,FMC1,DNM2,DMPK,CSPG4,COQ8A,CCN1,AKT2,ACACA
3447	WAMUNYOKOLI_OVARIAN_CANCER_GRADES_1_2_DN	0.696452	0.990074	0.0430173	-0.33232	-0.846354	20	PTGS1,PROCR,LGALS8,DPYD,BNIP3,C4A,DAB2,ANXA8
3448	PID_ARF6_TRAFFICKING_PATHWAY	0.728426	0.995953	0.0393562	-0.311832	-0.846401	27	SLC2A4,PLD2,PLD1,MAPK8IP3,ITGA5,ITGA2,DNM2,CTNND1,CDH1
3449	GO_EXOCRINE_SYSTEM_DEVELOPMENT	0.729089	0.995953	0.0385579	-0.302122	-0.846542	33	XBP1,SOX9,SNAI2,POLB,PDGFA,NTN4,INSR,IGSF3,EGFR,DAG1
3450	ENK_UV_RESPONSE_EPIDERMIS_UP	0.828228	1	0.0259034	-0.251415	-0.846852	124	XRCC1,XPC,TREX1,TOLLIP,TNKS,TNFRSF10B,TGM1,TGFA,TBP,SP110,SORL1,SLC2A1,SLC25A13,SLC1A5,PYGL,PROCR,PRKAG1,PRKAB1,POLE,PKP2,PIM2,PHLDA3,PGF,PFKP,NFX1,MYLK,MX1,METTL3,LIPG,KXD1,KPNA6,ITGB4,IRF7,IL6ST,IL4R,HTT,HK2,HGS,GYS1,GALE,FUT3,ELAC2,EHF,DSG2,DDB2,CYP27B1,CSF1,CDH3,CD47,BNIP3,BCL3
3451	GO_SENSORY_SYSTEM_DEVELOPMENT	0.85084	1	0.0221551	-0.245276	-0.846914	170	WNT5A,VEGFA,TGFBR2,TFAP2A,SOX9,SOS1,SMARCA4,SMAD3,SLC7A11,RXRA,RARA,PSEN1,PRDM1,NINJ1,NF1,NECTIN1,MEIS2,MAX,LRP6,LRP5,LPCAT1,KLF4,KDM5B,JAG1,INHBA,HSF4,GRHL2,GLI3,FZR1,FREM2,FOXL2,FAT1,EPHA2,EGFR,DLL1,DLG1,COL5A2,COL5A1,CDKN1B,CASP2,CACNA1C,BCAR3,BAK1,ARID1A,ARHGAP35,BMP4,MDM1
3452	GO_REGULATION_OF_ANIMAL_ORGAN_MORPHOGENESIS	0.839695	1	0.0249901	-0.249712	-0.846944	139	XBP1,WNT5A,VEGFA,VDR,TGFBR2,TFAP2A,SOX9,SNAI2,SMURF2,SMURF1,SMO,SMAD4,SAPCD2,RXRA,RUNX2,RBPJ,PRICKLE1,PIM1,PDGFA,NTN4,NOTCH1,MYC,MED12,LIF,JAG1,HES1,FZD6,DVL3,DVL2,DVL1,CSF1,CFLAR,CELSR3,CELSR2,CELSR1,BMP2,BCOR,ARRB2,AP2A2,ACVR1,ABL1,BMP4,SULF2,FZD3,FGFR2,LGR4,WNT3A,SEMA3C,CTHRC1,DAB2,ROR1,FGF1,TBX2,FBXW7,CNTF,EDN1
3453	GO_POSTSYNAPTIC_MEMBRANE_ORGANIZATION	0.695138	0.990074	0.0431037	-0.332565	-0.846979	20	SLC7A11,SHANK3,GPHN,FNTA,DVL1,DNAJA3,CRKL
3454	GO_VASCULAR_PROCESS_IN_CIRCULATORY_SYSTEM	0.806704	1	0.0283628	-0.255215	-0.847011	111	VIP,TRPV4,TRPM4,SRC,SCPEP1,ROCK1,PTPRJ,PLA2G6,PER2,P2RY2,ICAM1,HTR7,HRH1,F2RL1,F2R,EGFR,ECE1,ATG5,ARHGAP35,ADM,ADORA2B,ANGPT1,HMOX1,NTS,PTAFR,BDKRB2,PTGS2,EDN1,ACE,CHRM3,TBXA2R,CPS1,COMP,SERPINF2,CEACAM1,APLN,GPER1,NOS1,P2RY1
3455	GROSS_HYPOXIA_VIA_HIF1A_UP	0.737042	0.997361	0.0386372	-0.313034	-0.847111	26	UBE4B,TRIM21,TLR2,TFRC,TARDBP,SLC19A1,SCAMP4,PPID,HSF1,F2R,DDX39B,CSF1,AKAP8,KPNA2,CTH
3456	VERRECCHIA_EARLY_RESPONSE_TO_TGFB1	0.737042	0.997361	0.0386372	-0.310082	-0.84715	28	SERPINE1,PXN,PLAT,PAK1,NOTCH2,LRP1,IGF2R,ICAM1,HSPG2,DVL1,CYTH2
3457	SWEET_KRAS_TARGETS_UP	0.727047	0.995401	0.0383996	-0.303406	-0.847466	32	WASHC3,ULK1,SLC22A5,SGK1,SERPINE1,NLRP1,LAMP2,INPP4B,HSPG2,ECE1,DNAJB2,COL7A1,COL5A1,ACVR1B,ACKR3,DKK3,SLC16A4
3458	GO_RUFFLE_MEMBRANE	0.728834	0.995953	0.0377705	-0.293222	-0.847496	39	TRPV4,TIRAP,SRC,PTPRJ,PSD3,PSD,PDE4A,PAK1,MYO1C,ITGA5,EPHA2,DNM2,DDX58,ARHGEF2,AKT2,ADAM17,ABCA7
3459	GO_CHROMATIN_ASSEMBLY_OR_DISASSEMBLY	0.72476	0.995369	0.0370705	-0.284388	-0.847557	45	TLK2,TLK1,SOX9,SMYD3,SMARCC1,SMARCB1,SMARCA4,SART3,NAP1L4,MAP1S,HMGA2,HDAC8,GRWD1,DAXX,CHD3,CHAF1A,CENPA,CDAN1,ATRX,ARID1A
3460	GO_POSITIVE_REGULATION_OF_EPIDERMIS_DEVELOPMENT	0.700767	0.990074	0.041488	-0.324137	-0.847659	22	WNT5A,VDR,PTCH1,NUMA1,NOTCH1,NCOA3,CYP27B1,BMP4,PRKCH,OVOL2
3461	LEE_LIVER_CANCER_CIPROFIBRATE_DN	0.735777	0.997361	0.0387167	-0.313259	-0.847719	26	TNFRSF10B,SLC37A4,IL1RAP,EGFR,ABAT,AKR1C1,BCL6,PRODH
3462	GO_RESPONSE_TO_INTERFERON_BETA	0.687335	0.989875	0.0438002	-0.338179	-0.847934	18	TREX1,TMEM173,PNPT1,IRF1,IKBKE,IFNAR2,IFITM1
3463	SENESE_HDAC1_TARGETS_DN	0.79661	1	0.0295645	-0.259661	-0.84797	92	ZNF827,TMEM120B,SMARCA1,RUNX2,RASSF4,PYGL,PRKCA,PHLDB2,ORAI2,NXN,NLRP1,MYLK,L1CAM,IRS1,GXYLT2,F2R,EIPR1,DNAJB2,CYTH2,COL5A1,CD46,CBX5,BCAR1,BCAM,BAIAP2,ARHGAP35,ADGRB2,ABCC3,SIAE,ZNF395,BMP4,ZNF608,DKK3,EDIL3,CDC25C,MAF,DAB2,NREP,ALOX5,INKA2,TIAM2,MEIS1,MIAT,TNFRSF13C,MPP7,SESN3,SOX2,THRB,FOLR1,NOX4,PBX1
3464	GO_ORGANIC_ACID_BIOSYNTHETIC_PROCESS	0.801339	1	0.028645	-0.257261	-0.848046	98	XBP1,TRIB3,SIRT1,PTGS1,PRKAG1,PRKAB1,PRKAA1,PIBF1,PER2,OXSM,NR1H2,MYO5A,MTR,MTHFR,MTAP,MLXIPL,KMO,GOT1,GLS,GGT1,DPYD,CYP2D6,AMACR,AKR1C3,ACACA,ABCD3,ABCD1,BRCA1,PTGES,GAD1,CTH,ABAT,PRKAA2,ACACB,ALOX5,PTGS2,EDN1,GLS2,GPT,CPS1,SLC1A3,CBSL,CBS
3465	SIMBULAN_UV_RESPONSE_NORMAL_DN	0.693527	0.990074	0.0434507	-0.342897	-0.84815	17	VEGFA,TP63,POLR2A,MYC,ITGB4,FAT2,EGFR,CDH1
3466	CHIBA_RESPONSE_TO_TSA_UP	0.719187	0.994107	0.0400032	-0.320274	-0.848362	24	VEGFC,TIMP2,PLA2G6,HBEGF,CGB3,CASP9,BMP4,MMP11
3467	GO_POSITIVE_REGULATION_OF_DNA_BINDING	0.725153	0.995369	0.0380056	-0.293533	-0.848395	39	TRAF6,SIRT2,PLAUR,KLF4,ITGA2,IGF1,HMGA2,HES1,HDAC8,ERCC2,EP300
3468	BOQUEST_STEM_CELL_CULTURED_VS_FRESH_UP	0.833853	1	0.0226556	-0.243301	-0.848552	190	WNT5A,TRIB3,TPX2,TP53BP2,TOP2A,TNFSF10,STC2,SRD5A1,SLC7A5,SLC7A11,SLC5A3,SERPINE1,REL,PMAIP1,PFKFB3,PER3,PER2,PAPPA,NRIP1,NACC2,MYC,MX1,MICAL2,MET,LOXL2,LOX,KLHL24,KLF4,IRF1,INHBA,ING1,IL6R,IL15RA,IGSF3,IGF1,IFITM1,HBEGF,GLS,GFPT1,FHL2,EMP2,EGFR,CYLD,CTSK,COL4A5,COL18A1,CEP55,CDK1,BST2,BMP2,ASPM
3469	GO_POSITIVE_REGULATION_OF_NEURON_PROJECTION_DEVELOPMENT	0.800661	1	0.0280107	-0.253069	-0.848745	117	WNT5A,WNT3,VEGFA,TNFRSF12A,TMEM106B,STK11,SMURF1,SHANK3,SEMA4D,RETREG3,PTK6,PSEN1,PLXNB2,PAK1,NIN,NFE2L2,MTOR,MOB2,MAPT,LRP1,LIMK1,L1CAM,GPRC5B,EZH2,EPO,EPHA4,EP300,DVL3,DVL2,DVL1,DBN1,CFLAR,BRAF,ARHGAP35,ADNP,NDRG4,WNT3A,LTK,NTN1,LPAR3,CAMK1,DLG4,VLDLR,ITPKA,CNTF,ITGA3
3470	GO_THYMIC_T_CELL_SELECTION	0.690254	0.989875	0.0441523	-0.34801	-0.848828	16	STK11,PTPN2,GLI3,ATG5
3471	LIAO_HAVE_SOX4_BINDING_SITES	0.690254	0.989875	0.0441523	-0.348038	-0.848897	16	UBAP2L,UBAP2,SLC2A1,PAM,NEIL3,GPRC5B
3472	ZHAN_MULTIPLE_MYELOMA_CD1_DN	0.686016	0.989875	0.043888	-0.338567	-0.848906	18	SMURF1,PRKCD,NOTCH2,MINDY2,ITPR3,HES1,F11R,CD46,ABHD6,SLFN11,GRAMD2B
3473	GO_PITUITARY_GLAND_DEVELOPMENT	0.72807	0.995953	0.0387962	-0.307529	-0.849043	30	WNT5A,SRD5A1,RBPJ,HES1,GATA2,CDH1,BMP2,BMP4,TBX19,DUOX2
3474	GO_SOMATIC_DIVERSIFICATION_OF_IMMUNE_RECEPTORS	0.746341	0.997361	0.0363783	-0.288399	-0.849322	43	TP53BP1,TFRC,TCF3,STAT6,SHLD2,RAG1,POLB,PMS2,PARP3,MSH2,MLH1,IL4,IL10
3475	GO_POSITIVE_REGULATION_OF_CELL_ACTIVATION	0.852308	1	0.0206358	-0.241837	-0.849621	235	ZMIZ1,ZBTB1,XBP1,WNT5A,TRAF6,TP53BP1,TOX,TNFRSF14,TIRAP,TICAM1,TGFBR2,TFRC,STAT6,STAT5B,SRC,SHLD2,SART1,RUNX1,RARA,RAG1,PTPN6,PRKCZ,PDPK1,PCID2,PAK1,NECTIN2,MSH2,MLH1,MALT1,IRS2,IL6ST,IL6R,IL4R,IL4,IL10,IGF1,HES1,GLI3,GATA2,FLT3LG,F2RL1,EPO,EFNB2,DNAJA3,CYLD,CD55,CD47,CD46,CD274,BCL10,AGER,ADAM8,ADA,ADORA2B,CD40,RUNX3,IL15,MPL,WNT3A,SNX4,APP,IL1RL2,PPP2R3C,PTAFR,GAS6,HLX,TLR6,TNFSF13,VAV3
3476	KIM_GERMINAL_CENTER_T_HELPER_UP	0.696931	0.990074	0.0417397	-0.324907	-0.849671	22	TOX,TMBIM4,TEFM,STAU2,PON2,PAWR,MDM4
3477	IVANOVA_HEMATOPOIESIS_MATURE_CELL	0.763393	0.997361	0.0310618	-0.262896	-0.849703	80	XPO7,USP32,TMX1,SPECC1,SLC1A5,SH3TC2,PITHD1,PIK3CB,PC,NR3C1,MXD1,MOB2,MINDY2,LRG1,LPCAT1,LGMN,LAMP2,GADD45A,ERGIC2,EPOR,EGFR,CDCA3,CCNA2,BMP2K,AP2A2,ABCB6,PLCB1,CTSH
3478	HOFFMANN_PRE_BI_TO_LARGE_PRE_BII_LYMPHOCYTE_DN	0.725343	0.995369	0.0387962	-0.303276	-0.849774	33	TRIM21,THRA,SQLE,RUNX2,NPC1,NDRG1,MAPK8IP3,HSPBP1,HEXA,FRMD6,DSG2,ADA,SIAE
3479	GO_DNA_INTEGRITY_CHECKPOINT	0.745763	0.997361	0.0327971	-0.267493	-0.849835	68	XPC,TREX1,TP53BP1,TOP2A,TICRR,RBL2,PML,MUC1,MSH2,MRE11,MDM4,MDM2,MDC1,MAPK14,HMGA2,GADD45A,FZR1,EP300,E2F4,DOT1L,DDX39B,CUL4A,CNOT1,CHEK2,CDKN1B,CDKN1A,CDK1,CCNB1,CASP2,BRIP1,AURKA,ATM,ATF2,BRCA1,NEK11,PLAGL1
3480	DORN_ADENOVIRUS_INFECTION_48HR_DN	0.694373	0.990074	0.0419082	-0.325072	-0.850102	22	TRAF4,TNFRSF12A,SNAI2,SGK1,NR4A1,NFE2L2,FHL2,EPHA2,COL7A1,CCN1,BCAR3
3481	GO_POSITIVE_REGULATION_OF_CELL_ADHESION	0.863126	1	0.0196033	-0.241147	-0.850195	257	ZMIZ1,ZBTB1,XBP1,WNT5A,VEGFA,TSC1,TRAF6,TNFRSF14,TGFBR2,TFRC,STAT5B,SRC,SMAD7,SMAD3,SART1,RUNX1,RREB1,ROCK1,RELA,RARA,RAG1,PTPRU,PTPRJ,PTPN6,PRKCZ,PRKCA,PIEZO1,PDPK1,PAK1,NINJ1,NEDD9,MMRN2,MALT1,ITGA5,ITGA2,IL6ST,IL6R,IL4R,IL4,IL10,IGF1,ICAM1,HES1,GLI3,FMN1,FLCN,ERBB2,EPO,EPHA1,EMP2,EFNB2,DNM2,DNAJA3,DAG1,CYLD,CSF1,CRKL,CRK,CDH13,CD55,CD47,CD46,CD274,CCN1,BRAF,BCL10,ATM,AGER,ADAM9,ADAM8,ADA,ABL1,RUNX3,ZFHX3,ANGPT1,IL15,ITGA6,WNT3A,EDIL3,IL1RL2
3482	GO_CLATHRIN_COATED_VESICLE	0.73913	0.997361	0.0338245	-0.271501	-0.850497	62	WNT5A,TNK2,TGFA,TFRC,SYNRG,SLC2A4,RAB5A,PHETA1,NUMB,LRP1,LDLR,IGF2R,HBEGF,EGFR,ECE1,DVL2,DVL1,DNM2,AP2A2,AP1M1,ATP7A,GAD1
3483	GO_FOREBRAIN_DEVELOPMENT	0.845511	1	0.0221551	-0.243624	-0.850588	207	XRCC1,WNT5A,TSC1,TACC2,STIL,SRD5A1,SRC,SMO,SLC7A11,SLC2A1,SHANK3,SATB2,RBPJ,RARA,PSEN1,NUMB,NRP2,NOTCH2NLA,NOTCH1,NIN,NF1,NCOA1,METTL3,MCPH1,LRP6,LRP1,KAT2A,INHBA,IGF2BP1,HOOK3,HES1,GLI3,GATA2,EZH2,EZH1,EGFR,EFHC1,DNAH5,CSNK2A2,CRKL,CRK,CDH1,BNIP3,BMP2,ATRX,ASPM,ARID1A,ARHGAP35,APAF1,ALK,BMP4,PGAP1,ATP7A,HAP1,PLCB1,FGFR2,WNT3A,APP,HTRA2,TBX3,TBX19,KRAS,DUOX2
3484	SMITH_TERT_TARGETS_UP	0.765306	0.997361	0.0317091	-0.267159	-0.850623	71	XPC,XBP1,TRPC1,STK3,SMAD7,SLC1A5,RCOR1,R3HDM1,PRRC2A,NPC1,NFX1,MLH1,MAPK9,KLF5,IL10RB,GSS,GOT1,GFPT1,ETV6,EPHA2,ELF4,EGFR,DDX10,CREBBP,CKAP5,CD55,CBX5,CBLB,BMP2,ATXN2L,AHR,ADAM8,TNC,NEK3,GATA6,CTH
3485	GO_REGULATION_OF_ANDROGEN_RECEPTOR_SIGNALING_PATHWAY	0.686248	0.989875	0.0444181	-0.348773	-0.85069	16	SMARCA4,SIRT1,NCOR2,KDM5D,HDAC6,EP300,ARRB2,DAB2
3486	KEGG_DRUG_METABOLISM_OTHER_ENZYMES	0.694373	0.990074	0.0419082	-0.325301	-0.850702	22	XDH,UGT1A4,UGT1A1,TYMP
3487	GO_REGULATION_OF_GLIOGENESIS	0.774157	0.998211	0.0307037	-0.265368	-0.851036	76	TSPO,TLR2,SIRT2,RELA,PTPRZ1,NOTCH1,NF1,MTOR,LRP1,LIF,LDLR,KDM4A,IL6ST,HES1,EZH2,EPHA4,DAG1,CSF1,CRKL,CDK1,BMP2,AGER,PRKCH,P2RX4,APP,TERT,RHEB,TP73,C5AR1
3488	HALLMARK_KRAS_SIGNALING_UP	0.788483	0.998704	0.0290688	-0.256448	-0.851154	108	ZNF639,TRIB2,TRAF1,SOX9,SATB1,PRDM1,PLAUR,PLAT,NIN,MAP7,LIF,KLF4,KCNN4,ITGA2,INHBA,HDAC9,HBEGF,GPRC5B,FUCA1,F2RL1,DUSP6,BMP2,AKT2,ADAM8,ADAM17,PLAU,MMP11,CFB,IL1RL2,TSPAN7,GABRA3,MYCN,PTGS2,ANGPTL4
3489	GO_POSITIVE_REGULATION_OF_VIRAL_TRANSCRIPTION	0.689564	0.989875	0.0437126	-0.344131	-0.851203	17	ZNF639,SP1,SMARCB1,SMARCA4,POLR2H,POLR2B,POLR2A,EP300,CDK9,CCNT1
3490	GO_REGULATION_OF_CELL_MORPHOGENESIS	0.843424	1	0.0222984	-0.245166	-0.851211	180	ZMYM3,ZMYM1,WNT5A,WNT3,VEGFA,ULK2,TNFRSF12A,STRIP2,STRIP1,STK11,SRC,SPART,SMURF1,SHANK3,SEMA4D,SEMA4C,SEMA4B,SEMA3F,RREB1,PTK2,PSEN1,PLXNB2,PAK1,NIN,NFATC4,NEDD9,NEDD4,MOV10,MELTF,MAPT,LRP1,LIMK1,LARP4,L1CAM,KIT,IFRD1,ICAM1,EPHA4,DVL3,DVL2,DVL1,DNM2,DLG1,DBN1,DAG1,CRKL,CRK,CFDP1,BVES,BRAF,BAIAP2,ARHGAP35,ADNP,ABL1,ALDOA,BCL11A,MPL,WNT3A,SEMA3C,NTN1,LPAR3
3491	GO_RENAL_SYSTEM_DEVELOPMENT	0.840671	1	0.0227269	-0.245905	-0.851227	176	WNT5A,VEGFA,TSC1,TREX1,TIPARP,TFAP2A,SOX9,SMO,SMAD7,SMAD4,SMAD3,RARA,PTCH1,PKD1,PGF,PDGFA,NOTCH1,NF1,MYC,LIF,KANK2,JAG1,ITGB4,IL6R,HSPB11,HES1,GLI3,FMN1,FLCN,EPHA4,EFNB2,DLL1,DLG1,CFLAR,CEP55,CENPF,CAT,CASP9,BMP2,APAF1,AMER1,BMP4,SULF2,FGFR2,NLE1,ANGPT1,ITGA6,CTSH,LGR4,MME,WFS1,FRAS1,BCL2L11,FGF1,TP73,ITGA3,ENPEP,PTCD2,ACE
3492	GO_NEGATIVE_REGULATION_OF_MYELOID_CELL_DIFFERENTIATION	0.729141	0.995953	0.0370705	-0.286454	-0.85135	44	STAT5B,RBM15,RARA,PTPN2,NF1,MYC,MEIS2,INHBA,IL4,GATA2,DLL1,CUL4A,CDC73,INHA,HOXA9
3493	GO_INTRACELLULAR_LIPID_TRANSPORT	0.680739	0.989875	0.0442407	-0.33956	-0.851395	18	NPC1,LRP6,LDLR,ACACA,ABCD3,ABCD1,ABCA1,ABCG1,PRKAA2,ACACB
3494	GO_ADENYLATE_CYCLASE_ACTIVATING_G_PROTEIN_COUPLED_RECEPTOR_SIGNALING_PATHWAY	0.771969	0.997361	0.0303467	-0.263681	-0.851638	78	VIP,PRKCA,MC1R,GPR3,ARRDC3,ADM,ADGRL1,ADGRE5,ADGRB2,ABCA1,ADORA2B,ADGRG6,LGR4,ADGRB1,PTGER4,ADGRE2
3495	GO_RESPONSE_TO_INORGANIC_SUBSTANCE	0.871951	1	0.0186259	-0.240302	-0.851955	295	ZC3H12A,WNT5A,TSPO,TRPM2,TRPC1,TREX1,TRAF2,TFAP2A,STIM1,STAT6,SRC,SLC25A13,SLC11A2,SIRT1,RIPK1,RELA,PTCH1,PRKCD,PRKAA1,PPP1R15B,PDCD6,PAWR,PAM,NPC1,NFE2L2,NFE2L1,NFATC4,NEDD4,NDRG1,NCSTN,MTR,MET,MDM2,MAPT,MAPK9,MAPK7,LOXL2,LONP1,LGMN,KLF4,KIT,KCNIP2,ITPR3,IL18BP,IL10,ICAM1,HSF1,HDAC6,GSS,GPHN,GOT1,FOXO3,FANCC,EZH2,ERCC6,EGFR,DNMT3A,DNM2,DHFR,DAXX,CRK,COL18A1,CLDN1,CFLAR,CDKN1B,CDK1,CDH1,CCNB1,CCNA2,CAT,CASP9,CASP8,CAMK2D,BRAF,BNIP3,BECN1,BAP1,BAK1,ATRX,ATG7,ATF4,ATF2,APTX,ANKZF1,ALG2,ALAD,AKR1C3,ADNP,ADAM9,ADA,ABL1,ATP7B,CARF,HFE,ATP7A,PTGES,P2RX4
3496	GO_REGULATION_OF_BINDING	0.845114	1	0.0219398	-0.243816	-0.852098	204	WNT5A,TRIB3,TRAF6,TRAF4,TRAF2,TNKS,TMEM173,TIRAP,TICAM1,TAF1,STK4,STK3,SRC,SORL1,SMO,SMAD4,SMAD3,SIRT2,SIN3A,ROCK1,RARA,PSEN1,PRKCD,PPARA,PLAUR,PKD1,PIM2,PER2,NVL,NFATC4,NEK2,NCBP1,MITD1,MET,MEPCE,MEN1,LRP1,LOX,LIF,KLF4,ITGA2,IL10,IGF1,HSF1,HMGA2,HES1,HDAC8,HDAC5,GOLGA2,ERCC2,EPHA4,EP300,DVL1,DOT1L,DNAJB2,DDIT3,CYP2D6,CYLD,CSNK1E,CRK,CLN5,CDK9,BTAF1,BMP2,BCL3,BAK1,AURKB,AURKA,ARRB2,ARRB1,AKTIP,AGER,ADNP,ABL1,ERCC4,BMP4,HFE,PTPRF,ANGPT1,IFIT1,WNT3A,APP,HMOX1,CTHRC1
3497	PID_FOXO_PATHWAY	0.734414	0.997361	0.0381629	-0.299491	-0.852123	36	ZFAND5,XPO1,SIRT1,SGK1,RBL2,MST1,MAPK9,IKBKB,GADD45A,FOXO3,EP300,CSNK1E,CREBBP,CDKN1B,CCNB1,CAT
3498	LINDGREN_BLADDER_CANCER_HIGH_RECURRENCE	0.69455	0.990074	0.041488	-0.322666	-0.852347	23	PAPPA,NRP2,NR4A1,NAV2,MYLK,MICAL2,DNMT3B,COL5A2,COL18A1,ADGRE5,NDRG2
3499	GO_METAPHASE_ANAPHASE_TRANSITION_OF_CELL_CYCLE	0.693283	0.990074	0.0415718	-0.322673	-0.852365	23	TTK,PCID2,NEK6,MAD1L1,CENPF,CDC27,CCNB1,BUB1B,BUB1,AURKB,ATM,ANAPC1,APC,XRCC3
3500	BOHN_PRIMARY_IMMUNODEFICIENCY_SYNDROM_UP	0.67942	0.989875	0.0443293	-0.340002	-0.852504	18	UBE2C,TOP2A,NUSAP1,NLRP1,MKI67,DLG1,CDKN1B,ATF4,ASPM
3501	GO_NEGATIVE_REGULATION_OF_ESTABLISHMENT_OF_PROTEIN_LOCALIZATION	0.767677	0.997361	0.0310618	-0.262926	-0.852584	83	ZC3H12A,WWP2,TRIM27,TERF1,SREBF1,REST,RANGAP1,RAB11FIP5,PML,NF1,MAPT,IRS1,IL10,HDAC9,F2RL1,F2R,ADTRP,BARD1,ANGPT1,LGR4,CARD8,GAS6,TLR6,SRCIN1,PTGER4
3502	GO_TRANSPORTER_COMPLEX	0.828819	1	0.0253416	-0.250686	-0.852759	143	TRPM4,TRPC1,STX1A,SHANK3,SCNN1A,PORCN,PKD1,KCNN4,KCNJ1,KCNIP2,KCNC4,DLG1,CNTNAP1,CACNA1C,ATP1A1,ABCD4,ABCB6,ABCA7,CACNA2D1,ABHD6,CACNG4,KCNC3,KCNK1,DLG4,GABRA3,KCNQ1,GRIN2D,CATSPER2,SCNN1G,SCN8A,STAC3,HCN2,SCN4B,AMIGO1,CUBN,KCNF1,GRIN1
3503	GO_POSITIVE_REGULATION_OF_PROTEIN_MODIFICATION_BY_SMALL_PROTEIN_CONJUGATION_OR_REMOVAL	0.743473	0.997361	0.0331626	-0.269191	-0.8529	67	ZC3H12A,UBE2I,UBE2C,TRIB3,TRAF6,TOLLIP,TICAM1,SMAD7,SART3,RNF180,PRICKLE1,PHF23,PDCD6,MTA1,MAPK9,MALT1,HSPBP1,GOLGA2,FZR1,FANCI,CDK9,BIRC2,BCL10,AXIN1,ARRDC3,ARRB2,ARRB1,ARNT,AMER1,BRCA1,RASD2,ANGPT1
3504	TAKAO_RESPONSE_TO_UVB_RADIATION_UP	0.681046	0.989875	0.0438002	-0.335961	-0.853026	19	PTOV1,PMAIP1,NXF1,ERCC5,DST,CDC37,BAK1,NDUFA4
3505	VANTVEER_BREAST_CANCER_BRCA1_DN	0.68428	0.989875	0.044064	-0.34487	-0.85303	17	UNC119,MICAL2,GLI3,CTSK,ZNF395,ZFHX3,DKK3
3506	GO_REGULATION_OF_HEART_MORPHOGENESIS	0.724399	0.995369	0.0394367	-0.31225	-0.853072	28	TGFBR2,SOX9,SMO,SMAD4,RBPJ,PIM1,NOTCH1,JAG1,HES1,BMP2,ACVR1,BMP4,WNT3A,SEMA3C
3507	SHETH_LIVER_CANCER_VS_TXNIP_LOSS_PAM4	0.789532	0.998704	0.0292811	-0.259155	-0.853129	96	TRAF3IP2,SUGCT,SIRT3,SHROOM1,SCNN1A,PDK1,MPDZ,LAMP2,IL1RAP,IGF1,GOT1,FMC1,DPYD,CYP2D6,COQ8A,ATG5,ADTRP,RNASEL,NDRG2,NTN1,CTH,RECK,ABAT,PRLR,ENPEP,ABCC6,APOL3,CBS,PBLD
3508	MATZUK_MALE_REPRODUCTION_SERTOLI	0.67942	0.989875	0.0443293	-0.340262	-0.853155	18	MAP7,KITLG,GJA1,BCL2L2,SERPINA5,INHA
3509	GO_ENDOTHELIAL_CELL_CHEMOTAXIS	0.681046	0.989875	0.0438002	-0.336184	-0.853592	19	VEGFA,NR4A1,NOTCH1,MET,LGMN
3510	CHEBOTAEV_GR_TARGETS_UP	0.725124	0.995369	0.0386372	-0.302301	-0.853666	35	TRIB2,STC2,SLC43A2,RAB11FIP5,NR3C1,ATP1A1,SULF2,ITPR1,NDRG2,RECK,BCL2L11,IFIT2,SCNN1G,CPEB3,ST6GAL1
3511	GO_NEGATIVE_REGULATION_OF_PROTEOLYSIS_INVOLVED_IN_CELLULAR_PROTEIN_CATABOLIC_PROCESS	0.721871	0.994552	0.0395979	-0.315497	-0.853776	26	TLK2,TAF1,SMARCC1,PSEN1,PML,OGT,EPHA4,CSNK2A2,CLEC16A,ALAD,HFE,SENP1
3512	PID_ERA_GENOMIC_PATHWAY	0.730673	0.996857	0.0383996	-0.300088	-0.853824	36	XBP1,SMAD4,SAFB,PRDM15,NRIP1,NCOR2,NCOA3,NCOA2,NCOA1,MYC,MTA1
3513	GO_REGULATION_OF_ERBB_SIGNALING_PATHWAY	0.726723	0.995378	0.0372254	-0.287339	-0.853979	44	TGFA,SOS1,SHC1,SH3TC2,RBPJ,PTPRJ,PTPN2,PTK6,PSEN1,PLAUR,LGMN,HGS,HBEGF,ERRFI1,ERBB2,EGFR,CDH13,CBLB,ADAM17,HAP1,APP
3514	CREIGHTON_ENDOCRINE_THERAPY_RESISTANCE_3	0.830189	1	0.0234376	-0.246607	-0.85446	179	YIPF1,XPNPEP1,WDR72,VIPR1,TREX1,TRAF4,TPCN1,TACC2,SYNRG,STIM2,SQLE,SOS1,SNX11,SLC11A2,SCPEP1,SCNN1A,PTPRZ1,PTPRJ,PTPN13,PTK6,PSPC1,PRPSAP1,PRKCA,PRKAB1,PPARA,PLD1,PDXDC1,PDPK1,PDE5A,PAK1,NTN4,NPC1,NOL4L,NEK6,NCEH1,MUC1,MTHFR,MALT1,LPIN1,LOX,LIF,IGF2BP2,IFNGR2,IFNGR1,GOLPH3,GNS,GFPT1,GALE,FUT3,FUCA1,FAM126B,ETV6,ERCC3,EHF,DUSP6,DOCK9,DMXL2,CXADR,CRYBG3,CD55,CD46,CAT,BACE2,ATG16L1,ASIC1,ANKS6,AHR,AGAP1,ACACA,ABCC3,ATP7B,TC2N
3515	GO_VISUAL_BEHAVIOR	0.709799	0.990235	0.0400846	-0.30857	-0.854729	31	SLC7A11,RAG1,NF1,MTOR,MEIS2,KIT,HRH1,BRAF,NDRG4,APP,KRAS
3516	GAL_LEUKEMIC_STEM_CELL_DN	0.788827	0.998704	0.0294936	-0.256453	-0.854763	115	VDR,TYMP,TOP2A,TLR2,SLC22A4,SCNN1A,REST,PRDM1,NUSAP1,NR4A1,LINS1,KIF20A,HMMR,ERMAP,DMXL2,DLX4,DHFR,COL18A1,CEP112,CENPA,CDK1,CCNB2,CCNB1,CCNA2,CASP1,CA12,BUB1B,BUB1
3517	BONOME_OVARIAN_CANCER_SURVIVAL_OPTIMAL_DEBULKING	0.74685	0.997361	0.0333827	-0.272445	-0.854776	63	ZMIZ1,ZFYVE26,TSPO,TCF3,STC2,SIRT3,SACS,RUNX1,PSD3,OPTN,NCOA1,LRP6,IRGQ,IRF2BP1,GPR39,GGT1,GAA,EFS,CYLD,CRY2,ARNT,PLAGL1,HOXA9,ZHX3,SLC29A3,CFB,SIM2
3518	GO_ENDOTHELIUM_DEVELOPMENT	0.746637	0.997361	0.0323604	-0.266788	-0.854788	73	XDH,TNFRSF1A,SMAD4,ROCK1,RBPJ,RAPGEF3,NOTCH1,MET,JAG1,IKBKB,ICAM1,HOXB5,FOXJ2,F2RL1,F11R,DLL1,COL18A1,CLDN1,ADAMTS12,ACVR1,PROC,BMP4
3519	GO_GROWTH_FACTOR_RECEPTOR_BINDING	0.787571	0.998704	0.030133	-0.261782	-0.854895	92	VEGFC,VEGFB,VEGFA,TOLLIP,TNK2,TGFA,SRC,SNX1,SHC1,PTPRJ,PIBF1,PGF,PDGFC,PDGFA,ITGA5,IL6ST,IL6R,IL4,IL10,HBEGF,FLRT3,ERN1,CADM4,ATXN2,ADAM17,SNX4,IL11,APP,IRAK4,IL9,FGF1,VAV3,CNTF,IL37
3520	GO_NEGATIVE_REGULATION_OF_COLD_INDUCED_THERMOGENESIS	0.709022	0.990074	0.0406579	-0.322774	-0.854984	24	STK11,RBPJ,NR1H2,NOTCH1,FLCN,DDIT3,ATF4,ARRDC3,ADAM17,IL15,LGR4,ABHD6,RHEB
3521	GO_FATTY_ACID_DERIVATIVE_TRANSPORT	0.68948	0.989875	0.0418239	-0.323712	-0.85511	23	PLA2R1,PLA2G6,ABCC4,P2RX4,NTSR1,BDKRB2,EDN1,ACE
3522	GO_RNA_POLYMERASE_II_ACTIVATING_TRANSCRIPTION_FACTOR_BINDING	0.68948	0.989875	0.0418239	-0.323739	-0.85518	23	TP53BP1,SMAD3,SIN3A,RBL2,NFE2L2,EP300,CREBBP,ATF2,TBX3,EGR2
3523	GO_POSITIVE_REGULATION_OF_ION_TRANSPORT	0.842386	1	0.0235085	-0.248966	-0.855198	158	TSPO,TRPC1,STIM2,STIM1,SHANK3,PSEN1,PRKCD,PLCG1,PLA2R1,PLA2G6,PKP2,PDPK1,P2RY6,MYLK,KMO,KCNIP2,JPH2,HTT,F2R,DNM2,DLG1,BAK1,ATF4,ARRB2,ABL1,ABCA7,HAP1,P2RX4,DMD,SNX4,CACNA2D1,LPAR3,CACNG4,NTSR1,PTAFR,ABAT,WFS1,PLCG2,CNKSR3,KCNQ1
3524	BIOCARTA_ATM_PATHWAY	0.672823	0.987816	0.0447749	-0.341083	-0.855215	18	RELA,RBBP8,RAD50,MRE11,MDM2,GADD45A,CHEK2,CDKN1A,ATM,ABL1,BRCA1
3525	GO_CLATHRIN_COATED_VESICLE_MEMBRANE	0.726161	0.995369	0.0377705	-0.294325	-0.855278	40	WNT5A,TGFA,TFRC,SYNRG,RAB5A,LDLR,IGF2R,HBEGF,EGFR,AP2A2,AP1M1,GAD1,DAB2
3526	JOHNSTONE_PARVB_TARGETS_2_DN	0.785714	0.998704	0.0296355	-0.25687	-0.855299	113	ZMYM1,WEE1,VPS13A,TRIB2,TMTC3,SRD5A1,SMURF2,SLC5A3,SLC25A40,RUNX2,RREB1,RBPJ,RBMS3,PTK2,PRPF31,PRKCA,POLH,PDGFC,PDGFA,NUP153,NR3C1,NFX1,MYLK,MDC1,MAPK14,LRP6,KPNA6,KCTD20,IRS1,IFRD1,HOOK3,GORAB,GLS,GBE1,FRMD6,F2RL1,F2R,EPM2AIP1,EHBP1,E2F3,DST,DPYD,DOCK9,CUL5,CBX5,CASP1,CAMK2D,BICRAL,BACE2,ARRDC3,AHRR,ADM,RASSF8,TMEM33,PGBD1,NQO2,ANGPT1,PTPRG,TNFAIP8,MANEA
3527	BREDEMEYER_RAG_SIGNALING_VIA_ATM_NOT_VIA_NFKB_UP	0.706827	0.990074	0.0431902	-0.355505	-0.855466	15	SMO,RETREG1,IL6ST,IGF2BP3
3528	GO_HEMATOPOIETIC_PROGENITOR_CELL_DIFFERENTIATION	0.753915	0.997361	0.0317813	-0.265183	-0.855601	79	ZFAT,ZBTB1,TREX1,TOP2A,TCF3,SOS1,SIN3A,RUNX1,REST,PTPRZ1,PTPN6,PSEN1,NOTCH1,NFE2L2,METTL3,KMT2A,KIT,ITCH,INHBA,HOXB4,HES1,GATA2,FLT3,FLCN,ERCC2,EIF2AK2,DPF2
3529	KAMMINGA_EZH2_TARGETS	0.70521	0.990074	0.0409056	-0.323103	-0.855856	24	XPO1,TOP2A,SMC4,SETDB1,NUSAP1,NEK2,MKI67,EED,CCNB2,AURKB,AURKA
3530	GO_AMEBOIDAL_TYPE_CELL_MIGRATION	0.832814	1	0.0227269	-0.244333	-0.85603	217	ZFAND5,ZC3H12A,WNT5A,VEGFC,VEGFA,TMEM201,TGFBR2,SRC,SP1,SOX9,SMURF2,SMO,SIRT1,SEMA4D,SEMA4C,SEMA4B,SEMA3F,RREB1,PXN,PTK2,PRKCA,PML,PLCG1,PDXDC1,PDPK1,PDCD6,PAK1,NRP2,NR4A1,NOTCH1,NFE2L2,NF1,MTOR,MMRN2,MET,MAP2K5,LTB4R2,LOXL2,LGMN,LGALS8,KLF4,KITLG,KIT,KANK2,ITGA2,IQSEC1,IL4,HDAC9,HDAC6,HDAC5,HBEGF,GATA2,FAT2,EPHB4,EPHA2,EMP2,EFNB2,CDH13,CARD10,BRAF,BCAS3,BCAR1,ADTRP,ADAM9,ADAM17,ACVR1B,ACVR1,ABL1,CD40,BMP4,P2RX4,OVOL2,ANGPT1,PTPRG,CTSH,SEMA3C,HMOX1
3531	GO_INTRINSIC_COMPONENT_OF_ORGANELLE_MEMBRANE	0.767494	0.997361	0.031349	-0.263246	-0.856135	88	YIF1B,XBP1,TMEM43,TMEM201,TBL2,TAP1,SYVN1,STX1A,STIM1,SLC37A4,SLC25A17,RNF180,RHOT1,RETREG1,RAB5A,PORCN,POMGNT1,NPC1,LAMP2,IMMT,GRAMD1A,FAR1,ERN1,ERGIC2,ECE1,DNAJB2,DNAJB12,DMPK,CLSTN1,CLN3,BNIP3,BAK1,B4GAT1,ABCD1,ABCB6,SLC6A9,TOMM40,TMEM33,P2RX4,FKTN
3532	MATSUDA_NATURAL_KILLER_DIFFERENTIATION	0.837669	1	0.0225129	-0.24508	-0.856214	203	ZC3H7A,ZBTB21,VDR,UPF1,TSPAN31,TP63,TIRAP,TGFA,TFRC,TACC2,TAB1,STXBP4,SORL1,SOCS3,SMO,SLC25A13,SGK1,SDAD1,RUNX2,RAD54L,PVR,PTPRJ,PRXL2A,PLAUR,PKP2,PAK1,NEDD9,MYO5A,LATS2,KLF4,KIF11,KCNN4,IGF1,IFNGR1,IFITM1,HRH1,HEXA,GRWD1,GALK1,FZD6,F2RL1,F2R,EXOSC10,DST,DSG2,DDX3Y,CDH1,CARD10,BUB1B,BRD3,BNC1,AARSD1,SIAE,PLIN2,PLAGL1,PTPRF,SOX6,ICA1,EDIL3,CBARP,SIM2,RECK,GRAMD2B
3533	MATZUK_MEIOTIC_AND_DNA_REPAIR	0.677124	0.989678	0.044064	-0.337234	-0.85626	19	TOP3B,PMS2,MLH1,IKBKG,GPR3,FANCC,FANCA,ERCC2,ATM
3534	GO_PROTEIN_LOCALIZATION_TO_SYNAPSE	0.712883	0.99143	0.0387962	-0.296336	-0.856497	39	WNT5A,TERF2,SNAP47,PRKCZ,MAPT,MAPK8IP3,GPHN,DVL1,DLG1,DBN1,DAG1,CLSTN3,CLSTN1,CEP112
3535	GO_REGULATION_OF_CENTROSOME_CYCLE	0.68798	0.989875	0.0423318	-0.32755	-0.856583	22	XPO1,STIL,SPICE1,NEK2,MCPH1,KIF11,KAT2A,CEP85,AURKA,BRCA1,MDM1,PLK4,XRCC3
3536	GO_POTASSIUM_ION_TRANSPORT	0.78125	0.998704	0.0299196	-0.257283	-0.856674	113	WWP2,VIP,TSC1,SLC9A3,OXSR1,NEDD4,KLHL24,KCNN4,KCNJ15,KCNJ1,KCNIP2,KCNC4,DNM2,DLG1,CDKN1B,ATP1A1,ATF4,HCN3,KCNAB3,KCNC3,KCNK1,KCNQ1
3537	GO_POSITIVE_REGULATION_OF_CELLULAR_COMPONENT_BIOGENESIS	0.836439	1	0.0222984	-0.244374	-0.857117	223	XPA,WRAP73,VEGFA,ULK1,TSC1,TRIM27,TPBG,TIGD5,TERF1,SRC,SPAG5,SOX9,SMAD3,SEMA4D,ROCK1,RAPGEF3,PXN,PTPRJ,PSRC1,PRKCA,PMAIP1,PIH1D1,PIEZO1,PHLDB2,PAK1,NUMA1,NR1H2,NIN,MYO1C,MTOR,MET,MAPT,MAPK9,LIMK1,KIT,IL1RAP,ICAM1,HTT,HSF1,HGS,HDAC6,FMN1,FLRT3,FHOD1,F2RL1,ERCC5,ERCC3,ERCC2,EPHA2,EPHA1,DNM2,DLG1,DDB2,DAG1,CUL4A,CNOT1,CLSTN3,CLSTN1,CLDN1,CDKN1B,CD47,CAND1,BRAF,BIK,BECN1,BCAS3,BAIAP2,ATM,ARHGAP35,AMIGO3,ADNP,ADGRL1,ADGRB2,ABL1,ERCC4,ATP7A,HAP1
3538	GO_POSITIVE_REGULATION_OF_POTASSIUM_ION_TRANSPORT	0.702668	0.990074	0.0410713	-0.323634	-0.857263	24	KCNIP2,DNM2,DLG1,KCNQ1,AMIGO1,TREM2,NOS1AP
3539	REACTOME_TRANSCRIPTIONAL_REGULATION_BY_MECP2	0.710429	0.990681	0.0389556	-0.29757	-0.857297	38	SIN3A,SGK1,PTPN1,NOTCH1,NCOR2,MOV10,MET,HTT,HDAC3,DLL1,CAMK2G,CAMK2D,AURKB
3540	PID_EPHA_FWDPATHWAY	0.686946	0.989875	0.0419926	-0.32455	-0.857324	23	SRC,ROCK1,PLCG1,EPHA4,EPHA2,EPHA1,CRKL,CRK
3541	SANA_TNF_SIGNALING_UP	0.731707	0.997092	0.037303	-0.291275	-0.857792	43	TLR2,SMAD3,SERPINE1,NCEH1,MX1,LIPG,LAMB3,INHBA,ICAM1,CSF1,CASP1,BST2,ACKR3,C1QTNF1,DRAM1,IFIT1,CTHRC1
3542	GO_GROWTH_FACTOR_BINDING	0.767154	0.997361	0.0312053	-0.26498	-0.857878	82	TGFBR2,SHC1,PDGFA,NRP2,LTBP2,ITGB4,INSR,IL6ST,IL6R,IL11RA,IGF2R,IGF1R,FGFR3,ERBB3,ERBB2,EGFR,COL5A1,CD109,CCN1,ACVR1B,ACVR1,HAP1,FGFR2,LTBP1,ITGA6
3543	SATO_SILENCED_EPIGENETICALLY_IN_PANCREATIC_CANCER	0.701398	0.990074	0.0411544	-0.323875	-0.857901	24	NLRP2,MLH1,F11R,BST2,BNIP3,BIK
3544	PASQUALUCCI_LYMPHOMA_BY_GC_STAGE_UP	0.760943	0.997361	0.0314929	-0.26459	-0.857977	83	XBP1,TSPAN31,TOP1MT,TMEM173,TACC2,SPATS2,SNAI2,SLC7A5,SLC25A39,SEL1L,PVR,PRICKLE1,PRDM1,PON2,PIK3CB,PHLDA3,PAWR,MAN1B1,KCNN4,IRS2,IL6ST,IGF1R,GUSB,FNDC3B,FKBP11,CDK18,CD2BP2,ADA,ABCC1,ABCA1
3545	KRIEG_KDM3A_TARGETS_NOT_HYPOXIA	0.727273	0.995499	0.036073	-0.281142	-0.857982	53	ZNF451,ZMIZ1,URGCP,TMEM106B,TMBIM4,RBM12,PTPN2,MMRN2,METTL3,LRRC47,LGALS8,ITGB6,IRF1,IFIT3,IFI35,HSDL1,CD47,ATM,APTX,ALG13,AKAP11,CD40,STOML1,GTPBP10,FKTN
3546	GO_TRANSCRIPTION_BY_RNA_POLYMERASE_I	0.684143	0.989875	0.0425878	-0.328153	-0.858159	22	TBP,TAF1,SMARCB1,SMARCA4,PWP1,POLR2H,PIH1D1,MTOR,ERCC6,ERCC3,ERCC2,ERBB2
3547	GO_HEPATICOBILIARY_SYSTEM_DEVELOPMENT	0.76153	0.997361	0.0315649	-0.264706	-0.858236	84	XBP1,UGT1A1,SRD5A1,SOX9,SMAD3,RELA,RARA,PTCH1,PNPT1,PKD1,NOTCH1,NF1,MET,ITGA2,IL10,IGF2R,HES1,GLI3,EZH2,EGFR,DDX39B,CSNK2A2,CLDN1,CFLAR,AURKA,ADA,HFE,SULF2,ATP7A,GATA6,WNT3A,HMOX1
3548	REACTOME_FORMATION_OF_FIBRIN_CLOT_CLOTTING_CASCADE	0.684143	0.989875	0.0425878	-0.328196	-0.858272	22	PROCR,F2R,F11,PROC,SERPINA5,F12
3549	GO_CILIARY_PART	0.808743	1	0.0270967	-0.254526	-0.858388	127	WRAP73,SQSTM1,SMO,SHANK3,SCNN1A,RSPH9,RILPL1,PTGS1,PTCH1,PSEN1,PROM2,PKD1,PIK3C3,PDZD7,ODF2L,NIN,MYO5A,HSPB11,GLI3,EFHC1,DZIP1L,DNAH5,DNAH11,DNAH1,CYLD,CEP128,CENPF,CDK10,CABYR,ATG7,ATG5,ATG16L1,ARHGAP35,INHA,APP,FAM161A,CCDC103,RABL2B,DRC3,PHLPP1
3550	GO_POSITIVE_REGULATION_OF_INFLAMMATORY_RESPONSE	0.766704	0.997361	0.0315649	-0.263471	-0.858697	91	WNT5A,TRPV4,TNFRSF1A,TLR2,TICAM1,STAT5B,SERPINE1,PDCD4,LDLR,ITGA2,IL6ST,IL17RA,GPRC5B,EGFR,CD47,AGER,ADAM8,ADORA2B,IL15,SNX4,APP,F12,TLR6,PTGS2,PTGER4,CEBPA
3551	NABA_ECM_REGULATORS	0.773138	0.997493	0.0309901	-0.263781	-0.85872	89	TIMP2,TGM1,SERPINE1,PLAT,PAPPA,P4HTM,LOXL2,LOX,EGLN3,CTSK,CD109,ADAMTS12,ADAM9,ADAM8,ADAM17,SERPINA5,SULF2,PLAU,MMP11,CTSH,F12
3552	GO_MACROPHAGE_MIGRATION	0.696855	0.990074	0.0409884	-0.321509	-0.858775	25	TRPV4,MST1,MAPK14,CSF1,P2RX4,C5AR1,C5,MMP14,TREM2,THBS1
3553	GO_REGULATION_OF_MACROPHAGE_ACTIVATION	0.712687	0.99143	0.0394367	-0.304117	-0.858794	35	ZC3H12A,WNT5A,LDLR,IL4R,IL10,ATM,AGER,APP,TLR6,C5AR1,CEBPA,TLR4,TNF,TREM2,THBS1
3554	GO_MUSCLE_CELL_DEVELOPMENT	0.744681	0.997361	0.0324331	-0.267047	-0.8588	77	VEGFA,SMYD3,SMO,SMAD4,PPARA,PAK1,NOTCH1,NFATC4,MYOF,MTOR,LOX,IGF1,HES1,HDAC9,FHL2,DDX39B,CXADR,CFLAR,CDK1,CCNB1,BVES,ATP2A2,ATG5,ADM,ALPK3,BMP4,DMD
3555	GO_POSITIVE_REGULATION_OF_GTPASE_ACTIVITY	0.786579	0.998704	0.0288568	-0.25596	-0.858956	118	WNT5A,TSC2,TSC1,TBCK,TBC1D22B,SOS1,SEMA4D,RGPD6,RAPGEF3,RANGAP1,RANBP3,NF1,NEDD9,IQSEC1,ICAM1,F2RL1,F2R,F11R,EZH2,ERRFI1,ERBB2,EPHA2,EPHA1,ELMOD2,DVL3,DVL2,DOCK9,CRKL,CRK,BCAS3,ARRB1,ARHGAP35,AKT2,AGAP3,AGAP1,ACAP2,CD40,RGPD1,PLCB1,FZD10,ITGA6
3556	GO_REGULATION_OF_CELL_SUBSTRATE_ADHESION	0.779018	0.998704	0.0300618	-0.257975	-0.85898	113	VEGFA,TSC1,SRC,SMAD3,SERPINE1,RREB1,ROCK1,PTPRJ,PTK2,PRKCZ,PIK3CB,PHLDB2,NOTCH1,NINJ1,NF1,NEDD9,MMRN2,MEN1,MELTF,LRP1,JAG1,ITGA5,FMN1,EPHA1,EMP2,DNM2,DDR1,DAG1,CSF1,CRKL,CRK,CDH13,CCN1,BRAF,BCAS3,ATXN3
3557	GO_MULTI_MULTICELLULAR_ORGANISM_PROCESS	0.796499	1	0.0279403	-0.25514	-0.859402	124	VDR,TGFBR2,STC2,STAT5B,SMURF2,SLC2A1,RXRA,RARA,PRDM1,PLA2G6,PGF,PAPPA,PAM,MTOR,MEN1,MAFF,LIF,KPNA6,ITGA5,ITGA2,HSF1,EPOR,EPO,EMP2,DSG2,DDR1,DAZAP1,CYP27B1,ARID1A,APOL2,ADM,ACVR1B,DHODH,HFE,RECK,PTAFR,KRAS,PRLR,PRL,PTGS2
3558	GO_RESPONSE_TO_ANTIBIOTIC	0.826541	1	0.0235085	-0.246934	-0.859431	186	ZC3H12A,UGT1A1,TRPM2,STAT6,SRD5A1,SRC,SLC2A4,SIRT1,SETDB1,RIPK1,RELA,RARA,PRKCD,PRKAA1,PPP1R15B,POLB,PAWR,NFE2L2,MET,MDM2,MAPK7,KLF4,KDM5B,IL18BP,IL10,ICAM1,HSF1,HDAC6,GNAI1,FOXO3,EZH2,EHMT1,DNMT3A,DAXX,CRK,CLDN1,CDKN1B,CDK1,CAT,CASP9,CASP8,BNIP3,BIRC2,BECN1,BAK1,APTX,ANKZF1,ALAD,AHR,ADAM9,ADA,ABL1,TNC,ATP7A,FGFR2
3559	GO_RNA_LOCALIZATION	0.746652	0.997361	0.0321428	-0.265956	-0.859594	80	XPO7,XPO5,XPO1,UPF1,TSC1,TNKS,TGFBR2,TERF2,TERF1,SRSF2,SDAD1,RBM27,PNPT1,PIH1D1,PCID2,NXF1,NUP214,NUP153,NCBP3,NCBP1,MYO1C,MCM3AP,LRPPRC,IGF2BP3,IGF2BP2,IGF2BP1,HSF1,EXOSC10,DDX39B,CPSF6,CKAP5,ATXN2,ATM,ALKBH5,DDX19A
3560	GO_REGULATION_OF_HORMONE_METABOLIC_PROCESS	0.709229	0.990074	0.0404114	-0.313622	-0.859717	29	VDR,STC2,REST,DUOXA1,CYP27B1,BMP2,ATP1A1,ARNT,AKR1C3,ADM,DKK3
3561	GO_PHOTOTRANSDUCTION	0.700134	0.990074	0.0436251	-0.357304	-0.859795	15	UNC119,FNTA,ARRB1
3562	GO_INFLAMMATORY_RESPONSE_TO_ANTIGENIC_STIMULUS	0.707865	0.990074	0.0399219	-0.306875	-0.859858	33	TREX1,RBPJ,PNMA1,NOTCH1,IL10,ICAM1
3563	GO_REGULATION_OF_CELLULAR_EXTRAVASATION	0.679369	0.989875	0.0441523	-0.337795	-0.860298	20	ICAM1,AGER,ADAM8,PLCB1,PTAFR,CCL28,PTGER4,RIPK3,IL1R1
3564	GO_INOSITOL_PHOSPHATE_BIOSYNTHETIC_PROCESS	0.686198	0.989875	0.0432769	-0.33334	-0.860469	21	PLCG1,P2RY6,HRH1,PLCB1,NTSR1,PTAFR,PLCG2,ITPKA
3565	KAYO_AGING_MUSCLE_UP	0.778889	0.998704	0.0298485	-0.257557	-0.860519	116	ZNF8,USF1,TFAP2A,TCF20,STX1A,SQLE,SMARCA1,SLC39A9,SLC2A4,SERPINE1,RUBCN,RFX5,RELA,RBMX,PTPRU,MEN1,MDC1,LTBP2,KAT2A,INHBA,HSPG2,HMMR,ETV3,EIF2AK2,DPYD,CSNK2A2,CSF1,CDKN1A,CCNO,CBLB
3566	GO_POSITIVE_REGULATION_OF_LIPID_KINASE_ACTIVITY	0.704172	0.990074	0.0407404	-0.317993	-0.86053	26	SRC,PTK2,KIT,IRS1,FLT3,FGFR3
3567	GO_DNA_METABOLIC_PROCESS	0.866599	1	0.0191547	-0.242507	-0.860541	317	ZFYVE26,ZBTB48,ZBTB1,XRCC1,XPC,XPA,WRN,USP10,UPF1,UBR5,TRRAP,TRIM25,TREX1,TP53BP1,TOP3B,TOP2A,TOP1MT,TONSL,TNKS,TICRR,TFRC,TET2,TERF2,TERF1,TELO2,TCF3,SUPV3L1,STAT6,SRC,SMARCB1,SMARCAL1,SMARCAD1,SMARCA1,SIRT1,SHLD2,SESN2,RLF,RECQL4,RBBP8,RAG1,RAD54L,RAD52,RAD50,RAD18,PRKCD,PPM1D,POLR2H,POLR2B,POLR2A,POLH,POLE,POLB,PMS2,PMS1,PML,PARP3,ORC6,NUDT16L1,NEK2,NEIL3,NAT10,MYC,MUTYH,MTA1,MSH3,MSH2,MRE11,MLH1,MEN1,MDC1,MCM9,MC1R,MAP1S,LONP1,LIG3,KMT2A,KAT5,INO80D,IL4,IL10,HSF1,HMGA2,HERC2,HDAC8,HDAC10,GRHL2,GADD45A,FZR1,FTO,FLCN,FANCI,FANCD2,FANCC,FANCA,FAM168A,EZH2,EXOSC10,ERCC6,ERCC5,ERCC3,ERCC2,EP300,EHMT1,EGFR,DNMT3B,DNMT3A,DDB2,DCAF1,CYREN,CUL4A,CSNK1E,CHEK2,CHAF1A,CGAS,CDK9,CDK1,BRIP1,AURKB,ATXN3,ATRX,ATM,ASCC3,ASCC2,APTX,ALKBH5,ABL1,CD40,TET1,BRCA1,ERCC4
3568	GO_SITE_OF_POLARIZED_GROWTH	0.744921	0.997361	0.0327971	-0.268856	-0.86074	75	TSC1,TRPV4,TIMP2,SIRT2,PTCH1,PSEN1,ORAI2,NIN,NECTIN1,MYO5A,MAPT,MAPK8IP3,LRP1,L1CAM,IGF2BP1,FLRT3,FKBP15,EPHA4,DVL1,DNM2,DBN1,CYTH2,CXADR,CTNND1
3569	GO_LABYRINTHINE_LAYER_DEVELOPMENT	0.695597	0.990074	0.0410713	-0.322284	-0.860846	25	SOCS3,RBPJ,NCOA1,IL10,HES1,GRHL2,CCN1,CASP8,ADM,OVOL2,FGFR2
3570	MULLIGHAN_MLL_SIGNATURE_2_DN	0.776667	0.998704	0.0299907	-0.257685	-0.860948	116	UBR5,TGFBR2,TGFB1I1,SUPV3L1,STAT5B,SORL1,SINHCAF,RUNX1,RIPOR1,POLE,PML,PMAIP1,PGF,PDCD4,NEDD4,NAA16,MCTP2,KMT2A,KDM5B,IFITM1,GTPBP1,GSDMB,GLS,EIF2AK2,DMXL1,DLEU1,DBN1,CTDSPL,ATRX,ATP2A2,ASXL1,ACACA,ABCC4,PRKCH,APP,TSPAN7,DAB2,LEPROTL1
3571	GO_PEPTIDE_BIOSYNTHETIC_PROCESS	0.831736	1	0.0242154	-0.25074	-0.86129	158	ZC3H12A,YTHDF3,YTHDF1,UQCC1,UPF1,TSC1,TICRR,TCOF1,SLC7A11,SESN2,SECISBP2L,RXRA,ROCK1,RMND1,RC3H1,RBMS3,RARA,PYM1,PTCD3,PPP1R15B,PER2,PAIP2,PABPC4,NOA1,NFE2L2,NCBP1,NAT10,MTRF1,MTOR,MRPL45,MOV10,MKNK1,METTL3,METTL16,LRPPRC,LARP4,JMJD4,ITGA2,ILF3,IGF2BP3,IGF2BP2,IGF2BP1,GTPBP1,GSS,GGT1,GCN1,FTO,FOXO3,ERBB2,EIF4ENIF1,EIF4EBP3,EIF2AK2,EIF1B,EIF1AD,EGFR,DHX29,DHFR,DDX39B,DAP3,CNOT1,CDKAL1,CDK5RAP1,BCL3,ATXN2,ATF4
3572	GO_SODIUM_ION_TRANSPORT	0.731982	0.997092	0.0335297	-0.270113	-0.861523	70	TRPM4,TRPM2,SLC9A3,SLC5A3,SLC3A2,SLC38A7,SLC24A1,SLC23A2,SLC22A5,SLC22A4,SGK1,SCNN1A,PKP2,NEDD4,KLHL24,DNM2,DMPK,DLG1,CAMK2D,ATP1A1,ASIC1,P2RX4,DMD,HCN3
3573	PARENT_MTOR_SIGNALING_DN	0.673712	0.987816	0.0447749	-0.348305	-0.861528	17	VEGFA,UBE2D2,NECTIN1,FHL3,BMP2
3574	GO_ENDOCARDIAL_CUSHION_MORPHOGENESIS	0.681876	0.989875	0.0423318	-0.326164	-0.861587	23	TGFBR2,SOX9,SNAI2,SMAD4,RBPJ,NOTCH1,MDM2
3575	BAELDE_DIABETIC_NEPHROPATHY_DN	0.821503	1	0.0237916	-0.247825	-0.861719	183	XPO1,XBP1,WWP1,VEGFA,ULK2,UBE2D2,TRIM23,TRIB2,TOM1L2,TLK1,TAP1,SNX19,SMARCC1,SMARCA2,SERPINE1,SART3,PLXNB2,PLA2R1,PDGFA,PDE4DIP,PAWR,PAM,PAK1,OPTN,NR3C1,NFE2L1,NFATC3,NEDD9,NECTIN2,NDRG1,MYO1B,MYLK,MSH2,MAFF,LOX,IRS1,ING1,IFITM1,IFI35,HSPB11,GLOD4,GJA1,GADD45A,FAT1,F2R,DST,DAG1,CXADR,CTDSPL,CTBP1,CLEC16A,CHD3,CFLAR,CD55,CD47,CCN1,CBLB,CASP1,CAMSAP2,BST2,BMP2,BIRC2,BCAR3,BCAM,B4GAT1,ATXN1,ATP2A2,AKAP11,ADM,GRK5,ATP7A,HOXA9,PREPL,FGFR2,PPFIA4,IFIT1,SEMA3C
3576	ZHU_CMV_8_HR_UP	0.681586	0.989875	0.0427591	-0.329561	-0.861843	22	TRIM21,RIPK1,PML,NR4A1,MX1,LGMN,IFITM1,CD55,IL11,BRCA2,PTGS2
3577	REACTOME_RNA_POLYMERASE_II_TRANSCRIPTION_ELONGATION	0.672897	0.987816	0.0453152	-0.353361	-0.861882	16	POLR2H,POLR2B,POLR2A,NCBP1,ERCC3,ERCC2,CDK9,CDC73,CCNT1
3578	GO_RESPONSE_TO_RETINOIC_ACID	0.722353	0.994552	0.0362255	-0.280328	-0.861971	55	WNT5A,WNT3,SREBF1,SOX9,RXRA,RARA,PTK6,PTCH1,NCOA1,KLF4,IGF2R,CLK2,ATM,ASXL1,ABCA1,TNC,PTGES,FGFR2,FZD10,CTSH,WNT3A,LTK,HTRA2
3579	GO_CELL_MORPHOGENESIS_INVOLVED_IN_DIFFERENTIATION	0.87931	1	0.0179363	-0.242573	-0.862028	332	WNT5A,WNT3,VEGFA,VCL,ULK2,ULK1,TUBB3,TNFRSF12A,TMEM106B,STK11,SRC,SPART,SOS1,SMO,SMAD4,SLC11A2,SIAH1,SHC1,SHANK3,SEMA4D,SEMA4C,SEMA4B,SEMA3F,RREB1,ROCK1,RILPL1,PTPRZ1,PTPN6,PTK2,PTCH1,PSEN1,PRKCA,PLXNB2,PLCG1,PIK3CD,PIK3CB,PDZD7,PAK1,NUMB,NTN4,NRP2,NOTCH1,NIN,NFATC4,NEDD9,NEDD4,NECTIN1,METTL3,MET,MELTF,MAPT,MAPK7,MAP1S,LRP1,LIMK1,LATS1,L1CAM,IRS2,IFRD1,HES1,HDAC6,GRHL2,GLI3,GAB1,FRMD6,FLRT3,FLNB,FAT1,ERBB2,EPHB6,EPHB4,EPHA4,EPHA2,EPHA1,EP300,EFNB2,DVL1,DNM2,DBN1,DAG1,CRKL,CRK,COL7A1,COL18A1,CELSR3,CELSR2,CASP9,BVES,BRAF,BAIAP2,B4GAT1,ATL1,ARHGAP35,ADNP,ABL1,FZD3,RPS6KA5,FGFR2,MPL,WNT3A,SEMA3C,APP,NTN1,LPAR3
3580	BASSO_CD40_SIGNALING_UP	0.707547	0.990074	0.037303	-0.285246	-0.862203	49	UNC119,TRAF1,TAP1,RXRA,PIK3CD,NFKB2,KCNN4,IRF5,ICAM1,CFLAR,CD58,ARHGEF2,ADAM8,CD40,TCFL5,TNFAIP8
3581	AMIT_EGF_RESPONSE_480_HELA	0.722034	0.994552	0.0343431	-0.271403	-0.862258	68	TSPAN14,TRAF4,TPBG,TNFRSF12A,SMTN,SLC1A5,SLC19A1,SERPINE1,RELA,RANGAP1,PVR,PTGS1,PLAUR,NFKB2,NEDD9,NCLN,MTAP,MTA1,MICAL2,MAD1L1,ITPR3,ITGA5,ITGA2,HBEGF,EGFR,DGAT1,CDK9,BCAR3,ARHGEF2,PLAU,PTPRF,ITGA6,IL11
3582	GO_SYNAPTIC_TRANSMISSION_GLUTAMATERGIC	0.722353	0.994552	0.0362255	-0.280422	-0.862259	55	SHANK3,PSEN1,PLA2G6,NF1,KMO,EGFR,CLSTN3,CACNG4,PTGS2,CUBN,GRIN1,TNF,MAPK8IP2
3583	GO_PROTEIN_METHYLTRANSFERASE_ACTIVITY	0.704172	0.990074	0.0407404	-0.314575	-0.862329	29	WDR5,SMYD3,SETDB1,SETD4,NTMT1,MEN1,KMT2D,KMT2A,EZH2,EZH1,EHMT1,EED,DOT1L
3584	PID_ECADHERIN_STABILIZATION_PATHWAY	0.681586	0.989875	0.0427591	-0.329794	-0.862451	22	VCL,ROCK1,NECTIN2,MET,IGF1R,EPHA2,EGFR,CTNND1,CDH1
3585	GO_MULTI_ORGANISM_BEHAVIOR	0.702736	0.990074	0.0400846	-0.305452	-0.862563	35	VPS13A,SHANK3,MTOR,GLS,DVL1,ATXN1,GAD1,GNB1L,APP
3586	REACTOME_SIGNALING_BY_INSULIN_RECEPTOR	0.718826	0.993889	0.0382417	-0.296834	-0.862569	40	TRIB3,SOS1,SHC1,PIK3CB,PIK3C3,PDPK1,IRS2,IRS1,INSR,GAB1,FLT3LG,FLT3,FGFR3
3587	GO_BETA_CATENIN_BINDING	0.716647	0.992616	0.036762	-0.282653	-0.862593	53	VCL,SOX9,SMAD7,SMAD3,PXN,PTPRU,PTPRJ,PSEN1,NUMB,MED12,KLF4,HDAC6,GLI3,FOXO3,EP300,DVL3,DVL1,CXADR,CDH1,BTRC,AXIN1,AMER1
3588	GO_RETINA_MORPHOGENESIS_IN_CAMERA_TYPE_EYE	0.681586	0.989875	0.0427591	-0.329853	-0.862607	22	TFAP2A,SOX9,LRP6,LRP5,DLL1
3589	BIOCARTA_PITX2_PATHWAY	0.692102	0.990074	0.0441523	-0.358483	-0.862632	15	TRRAP,KAT5,EP300,DVL1,CREBBP,AXIN1,APC
3590	GO_POSITIVE_REGULATION_OF_BLOOD_VESSEL_ENDOTHELIAL_CELL_MIGRATION	0.701863	0.990074	0.0400846	-0.306224	-0.862678	34	VEGFC,VEGFA,SP1,SIRT1,PRKCA,PLCG1,PDPK1,NFE2L2,HDAC9,GATA2,ADAM17,ABL1,CD40,P2RX4,ANGPT1,HMOX1
3591	SHEPARD_BMYB_MORPHOLINO_UP	0.719774	0.994496	0.0344919	-0.271558	-0.862752	68	TMUB2,TIMP2,SQSTM1,SOCS3,SND1,SIRT1,SH3GLB2,SDF2L1,RPAP3,PARP3,NSUN5,NR6A1,NCLN,MDM2,LAMP2,GNS,FOXO3,DNAJB4,DNAJA3,CASP8,BMP2,ATP1A1,ARRDC3,SIAE,HFE,C4A,HTRA2,SCARB1,ABAT,ALG6
3592	GO_REGULATION_OF_DNA_RECOMBINATION	0.723171	0.994719	0.0378488	-0.293242	-0.863585	43	WRN,TP53BP1,TFRC,TERF2,STAT6,SMARCAD1,SHLD2,RAD50,PARP3,MSH3,MSH2,MRE11,MLH1,IL4,IL10
3593	RIGGINS_TAMOXIFEN_RESISTANCE_DN	0.759594	0.997361	0.0318535	-0.265276	-0.863587	89	VPS13B,TNFSF10,STC2,SOX9,SLC5A3,SCNN1A,SATB2,RETREG1,RBPJ,PYGL,PSD3,PMS1,PMAIP1,NEDD9,MYOF,MUC1,MRFAP1L1,LRBA,LGALS8,LAMP2,KLF4,INPP4B,IL6ST,IGF1R,GTF2I,GJA1,FAT1,EIF2AK2,DSG2,DLG1,CRYBG1,CDH3,CD47,CARD10,ATXN1,AKAP11,ADAM9,SERPINA5,TMEM33,PLCB1
3594	GO_LIPID_CATABOLIC_PROCESS	0.769657	0.997361	0.0302754	-0.260196	-0.863593	108	THRA,SRD5A1,SLC25A17,SIRT2,SESN2,PRKCD,PRKAA1,PPARA,PNPLA2,PLD2,PLD1,PLCG1,PLA2G6,PDXDC1,NCEH1,MTOR,LRP1,LPIN1,LIPG,LDLR,IRS2,IRS1,GBA,FUCA1,FMC1,FAAH,CYP27B1,AMACR,ALDH3A2,AKT2,AKR1C3,ADTRP,ABCD3,ABCD1,PLCB1,ABHD6,SCARB1,PNPLA3,PLCG2,HCAR2,ACACB
3595	GO_VOLTAGE_GATED_CATION_CHANNEL_ACTIVITY	0.733184	0.997361	0.0332359	-0.269547	-0.863625	73	TSPOAP1,TPCN1,KCNJ15,KCNJ1,KCNIP2,KCNC4,CACNA1C,HCN3,CACNA2D1,KCNAB3,CACNG4,KCNC3,KCNK1,GAS6,KCNQ1,GRIN2D,HCN2,KCNF1,GRIN1
3596	GO_TRANSFORMING_GROWTH_FACTOR_BETA_RECEPTOR_SIGNALING_PATHWAY	0.765625	0.997361	0.0309184	-0.261997	-0.863658	98	ZNF451,USP9Y,TGFBR2,TGFB1I1,TAB1,STK11,SRC,SMURF2,SMURF1,SMAD7,SMAD4,SMAD3,SIRT1,PXN,PTK2,PRKCZ,PML,PDPK1,MEN1,LTBP2,LRG1,LOX,GOT1,FNTA,FLCN,F11R,EP300,DNM2,CREBBP,CDKN2B,CD109,ARRB2,ADAM9,ADAM17,ACVR1B,ACVR1
3597	DARWICHE_PAPILLOMA_PROGRESSION_RISK	0.703046	0.990074	0.0409884	-0.318201	-0.863686	27	XPC,XDH,TRAF2,TNFRSF12A,PLEKHM2,NR6A1,GSDMC,EGLN3,CRKL,ATG2A,ACKR3
3598	GO_MEIOTIC_CHROMOSOME_SEGREGATION	0.703046	0.990074	0.0409884	-0.318245	-0.863805	27	TTK,TOP2A,TERF1,SMC4,MRE11,MLH1,FANCD2,BUB1B,BUB1,BRIP1,ERCC4
3599	GO_REGULATION_OF_CELL_DEVELOPMENT	0.903614	1	0.0152836	-0.241763	-0.864091	438	WNT5A,WNT3,VEGFC,VEGFA,ULK2,TSPO,TSC1,TRPV4,TRPV1,TNFRSF1A,TNFRSF12A,TMEM106B,TLR2,TIMP2,TCF3,STK11,SPART,SOX9,SORL1,SMURF1,SMO,SMAD4,SIRT2,SHANK3,SEMA4D,SEMA4C,SEMA4B,SEMA3F,S1PR5,RREB1,ROCK1,RETREG3,REST,RELA,RARA,PTPRZ1,PTK6,PTK2,PSEN1,PPARA,PLXNB2,PER2,PDE5A,PAK1,NUMB,NOTCH2,NOTCH1,NIN,NFE2L2,NFATC4,NF1,NEPRO,NEDD9,NEDD4,NCOA1,MTOR,MOV10,MOB2,MELTF,MDM2,MAPT,LRP1,LIMK1,LIF,LDLR,L1CAM,KLF4,KIT,KDM4A,KCTD11,JAG1,IL6ST,IKBKB,IGF1,IFRD1,HOOK3,HES4,HES1,HDAC9,GPRC5B,GLI3,GATA2,FOXO3,EZH2,EPO,EPHA4,EP300,EIF4ENIF1,EFNB2,DVL3,DVL2,DVL1,DUOXA1,DNMT3B,DNM2,DLL1,DDX39B,DBN1,DAG1,CSNK1E,CSF1,CRKL,CRK,CFLAR,CDK5RAP1,CDK1,CAMSAP2,BRAF,BMP2,AURKA,ASPM,ARHGEF2,ARHGAP35,ALK,AGER,ADNP,ABL1,PROC,NDRG4,BMP4,ZFHX3,HAP1,BCL11A,PRKCH,FZD3,PTPRF,P2RX4,MPL,PTPRG,RTN4IP1,LIG4,WNT3A,SEMA3C,LTK,APP,NTN1
3600	GO_REGULATION_OF_OSTEOCLAST_DIFFERENTIATION	0.703841	0.990074	0.0398407	-0.301941	-0.864169	37	TRAF6,PRXL2A,NOTCH2,NF1,MTOR,IL4,ESRRA,CSF1
3601	GO_STEM_CELL_DIFFERENTIATION	0.799782	1	0.027448	-0.255133	-0.864183	133	WNT3,TP63,TCOF1,TCF3,SOX9,SNAI2,SMO,SMAD4,SEMA4D,SEMA4C,SEMA4B,SEMA3F,RUNX2,RUNX1,REST,RBPJ,PWP1,PRICKLE1,PDCD6,NRP2,NOTCH1,NFE2L2,METTL3,LRP6,LIF,KMT2A,KITLG,KIT,KDM3A,JAG1,ITCH,HOXB4,HMGA2,HES1,GATA2,ERCC2,EIF2AK2
3602	GO_VACUOLAR_TRANSPORT	0.717604	0.993405	0.0383206	-0.297437	-0.864321	40	VPS37B,VPS13A,TMEM106B,SORL1,SNX16,SMURF1,NPC1,NEDD4,LRP1,LAMP2,IGF2R,HOOK3,HGS,GPRASP1,CLEC16A,CCDC91,BECN1,AKTIP
3603	TORCHIA_TARGETS_OF_EWSR1_FLI1_FUSION_DN	0.764771	0.997361	0.0309184	-0.261089	-0.864386	106	ZC2HC1A,VEGFB,TRIB2,TRAF3,TOP1MT,SVIL,SMYD3,SMO,SLC25A13,SH3TC2,SATB1,SAPCD2,PER2,PDE5A,PANX1,PAK1,NR3C1,NLRC5,MPZL1,LRCH1,LATS2,IGF2BP3,IFNGR1,HK2,FKBP11,DOCK9,DNMT3B,DNMT3A,CTDSPL,CCDC91,ATXN1,ADGRA3,RUNX3,HOXA9,CNTLN,NQO2,ANGPT1,ITPR1,LTBP1,BRCA2,RASSF5
3604	GO_UBIQUITIN_LIGASE_COMPLEX	0.741071	0.997361	0.0325058	-0.267448	-0.864417	80	ZER1,WWP2,WWP1,VHL,UBE4B,UBE2D2,UBE2C,TRIM21,TRAF2,SYVN1,SMURF2,SHARPIN,SEL1L,RNF31,RBCK1,RAD18,PDCD6,NEDD4,MED12,MAEA,KLHL24,KEAP1,IRF2BPL,IKBKG,FZR1,FBXO25,DDB2,DCAF1,CUL5,CUL4A,CDKN1B,CDC27,CBX7,CAND1,BUB1B,BTRC,BCOR,ANAPC1,BRCA1,ZYG11B
3605	GO_NEGATIVE_REGULATION_OF_CELLULAR_AMIDE_METABOLIC_PROCESS	0.72203	0.994552	0.0353157	-0.277068	-0.864571	61	ZC3H12A,YTHDF3,UPF1,TSC1,SORL1,SESN2,ROCK1,RC3H1,RARA,PRKAA1,PAIP2,MOV10,METTL3,METTL16,ILF3,IGF2BP3,IGF2BP2,IGF2BP1,IGF1,FTO,EIF4ENIF1,EIF4EBP3,EIF2AK2,DHFR,CNOT1,ATF4,ABCA7,HAP1
3606	GO_SOMATIC_RECOMBINATION_OF_IMMUNOGLOBULIN_GENE_SEGMENTS	0.699005	0.990074	0.0403295	-0.306302	-0.864963	35	TP53BP1,TFRC,TCF3,STAT6,SHLD2,POLB,PARP3,MSH2,MLH1,IL4,IL10
3607	GO_ORGANELLE_TRANSPORT_ALONG_MICROTUBULE	0.694058	0.990074	0.0414044	-0.31975	-0.865284	26	TMEM201,RHOT1,PRKCZ,MAPT,MAP1S,LRPPRC,HTT,CLN3,AP3M2,HAP1
3608	REACTOME_PLASMA_LIPOPROTEIN_REMODELING	0.685408	0.989875	0.0445962	-0.359614	-0.865354	15	LIPG,LCAT,ABCG1,ANGPTL4,CIDEC,PLTP
3609	GO_RIBOSOME_BIOGENESIS	0.715103	0.992287	0.0353911	-0.276301	-0.865535	62	XPO1,WDR55,UTP23,URB1,TSC1,SURF6,SRFBP1,SIRT1,SDAD1,SART1,RPUSD2,PWP1,PIH1D1,NVL,NSUN5,NOP2,NOM1,NAT10,MYBBP1A,MTREX,METTL16,HEATR3,EXOSC10,ESF1,DIS3,DHX30,DDX51,DDX31,DDX28,DDX27
3610	GO_ICOSANOID_METABOLIC_PROCESS	0.706983	0.990074	0.0399219	-0.30436	-0.865977	36	TNFRSF1A,TLR2,PTGS1,PON2,GGT1,FAAH,CYP2D6,AKR1C3,ABCC1,PTGES,ALOX5,PTGS2,CYP2J2,ATP6V1B1
3611	GO_MUSCLE_CELL_MIGRATION	0.713105	0.99143	0.0369933	-0.283765	-0.865987	53	SRC,SORL1,SMO,SERPINE1,ROCK1,PLAT,PDGFA,PAK1,P2RY6,NFE2L2,MDM2,LRP1,ITGA2,IGF1,DDR1,CRK,NDRG4,ATP7A,PLAU
3612	DOANE_RESPONSE_TO_ANDROGEN_UP	0.71511	0.992287	0.0357691	-0.27756	-0.866106	61	UBE4B,TTC12,STK3,SRD5A1,SLC37A4,PREP,NDRG1,MICAL2,MAPT,GGT1,FUT3,FLNB,FKBP11,DDX31,DAXX,CLCN3,BCAM,ARRB1,AKT2,AFF1,ACACA,ABCC1,TMEM33
3613	GO_NEGATIVE_REGULATION_OF_NUCLEOBASE_CONTAINING_COMPOUND_METABOLIC_PROCESS	0.716247	0.992588	0.0353157	-0.27574	-0.866973	65	ZC3H12A,XRCC1,UBR5,TSPO,TP53BP1,TNKS,TERF2,TERF1,SRC,SHLD2,SFSWAP,RBMX,RAD50,PARP3,NUDT16L1,NCOR2,NAT10,MSH3,MSH2,MLH1,KMT2A,HSF1,HMGA2,FLCN,EXOSC10,CYREN,CGAS,CDK9,CCNT1,ATM
3614	GO_SOMATIC_STEM_CELL_POPULATION_MAINTENANCE	0.716728	0.992616	0.0383206	-0.297113	-0.867012	41	TP63,SOX9,SMAD4,RBPJ,POLR2H,POLR2B,POLR2A,KLF4,KIT,HES1,GATA2,EPHA1,CUL4A,BRAF
3615	GO_NEGATIVE_REGULATION_OF_TRANSFERASE_ACTIVITY	0.78821	0.998704	0.0283628	-0.256831	-0.86702	128	TSC2,TRIM27,TRIB3,TRIB2,TERF1,SRC,SORL1,SOCS3,SMYD3,SMAD7,SIRT1,SH3BP5L,RUBCN,RPTOR,PTPRJ,PTPN6,PTPN2,PTPN1,PTK6,PSEN1,PRKCD,PDPK1,PDCD4,PARP3,NF1,MEN1,MAPT,LRP6,LRP5,LIMK1,LATS2,LATS1,IRS2,IGF1R,HIPK3,GBA,GADD45A,ERRFI1,EPHA1,DVL1,DUSP6,CEP85,CDKN2B,CDKN1B,CDKN1A,CDK5RAP1,CBLB
3616	SHIPP_DLBCL_CURED_VS_FATAL_DN	0.654902	0.985645	0.0455878	-0.341475	-0.867026	19	VEGFA,STAT5B,SLC25A13,PDCD4,LRPPRC,LCAT,GNS,CAMK2G,ABCD1,ABCG1
3617	GO_RETINOIC_ACID_RECEPTOR_BINDING	0.665786	0.986729	0.0453152	-0.350536	-0.867045	17	VDR,PRAME,NRIP1,NR1H2,NCOA1,CNOT1,ASXL1,LRIF1
3618	GO_NATURAL_KILLER_CELL_DIFFERENTIATION	0.662216	0.985825	0.0460458	-0.355499	-0.867095	16	ZBTB1,TOX,STAT5B,PRDM1,PIK3CD
3619	GO_POSITIVE_REGULATION_OF_DNA_RECOMBINATION	0.687421	0.989875	0.0420772	-0.327347	-0.867098	24	WRN,TP53BP1,TFRC,STAT6,SHLD2,MSH2,MLH1,IL4,ERCC2
3620	REACTOME_REGULATION_OF_LIPID_METABOLISM_BY_PEROXISOME_PROLIFERATOR_ACTIVATED_RECEPTOR_ALPHA_PPARALPHA	0.699292	0.990074	0.0378488	-0.286869	-0.86711	49	TRIB3,SREBF1,SP1,SIN3A,RXRA,PPARA,NR1H2,NCOR2,NCOA3,NCOA2,NCOA1,MED12,HDAC3,FHL2,ESRRA,EP300,CREBBP,ARNT,AHRR,AHR,ABCA1,PLIN2
3621	BHAT_ESR1_TARGETS_NOT_VIA_AKT1_UP	0.75419	0.997361	0.0317091	-0.267795	-0.86718	81	XBP1,UNC119,TIPARP,SVIL,STC2,SLC7A5,SLC2A1,SLC22A5,SH2B2,SCNN1A,RARA,PMM2,P2RY2,OSGIN1,NCOR2,MYBBP1A,LRG1,IFRD1,HK2,FLNB,FHL2,CELSR2,CA12,C1QTNF6,AXIN1,PTGES,OVOL2,NT5DC3,DOK7,XRCC3,WFS1,CNKSR3,KLK10
3622	WONG_ENDMETRIUM_CANCER_DN	0.705736	0.990074	0.0400032	-0.304784	-0.867183	36	TRPC1,PAPPA,FOXL2,EFS,TBX3,MME,GAS6,GLT8D2,PLEKHH2,RORB
3623	GO_RNA_POLYMERASE_II_HOLOENZYME	0.677083	0.989678	0.043888	-0.335945	-0.867193	21	ZNF768,TRRAP,TBP,TAF1,POLR2M,POLR2H,POLR2B,POLR2A,KAT2A,ERCC3,ERCC2,CDC73,ERCC4
3624	GO_POSITIVE_REGULATION_OF_CARDIAC_MUSCLE_CELL_PROLIFERATION	0.660972	0.985825	0.0454059	-0.340564	-0.867349	20	RBPJ,PIM1,NOTCH1,MAPK14,CDK1,CCNB1,FGFR2,GATA6,TBX2
3625	REACTOME_SIGNALING_BY_TGF_BETA_RECEPTOR_COMPLEX	0.704489	0.990074	0.0400846	-0.304908	-0.867537	36	XPO1,TGFBR2,SP1,SMURF2,SMURF1,SMAD7,SMAD4,SMAD3,SERPINE1,PRKCZ,NCOR2,MYC,MEN1,F11R,E2F4,CDKN2B,CDK9,CCNT1
3626	GO_MAINTENANCE_OF_PROTEIN_LOCATION	0.697646	0.990074	0.0402478	-0.303137	-0.867594	37	VPS13A,TSPO,TONSL,SORL1,RANGAP1,PML,PKD1,LATS1,KEAP1,IL10,HK2,GOLPH3,FLNB,DBN1,DAG1,BCL3,BARD1,LTBP1
3627	SCHAEFFER_PROSTATE_DEVELOPMENT_48HR_DN	0.804721	1	0.0263947	-0.254122	-0.86794	148	TGFBR2,TGFB1I1,STK3,SREBF1,RUNX1,RBPJ,RBMS3,RASSF4,PI4KA,PER2,PDE4DIP,PAPPA,NRP2,NEDD9,NDRG1,LGMN,KLF12,IRF2BPL,IRF1,INHBA,IGF1,HIVEP2,GPRASP1,ERC1,ELAC2,EGLN3,CNTNAP4,CD55,BST2,BMP2K,BCOR,BACH2
3628	GO_PRIMARY_ALCOHOL_METABOLIC_PROCESS	0.65098	0.9853	0.045862	-0.341856	-0.867994	19	REST,DGAT1,BMP2,ALDH3A2,AKR1C3,CHKA,DKK3
3629	GO_SM_LIKE_PROTEIN_FAMILY_COMPLEX	0.647757	0.984357	0.0465084	-0.346284	-0.868255	18	SMN2,SMN1,SART3,SART1,PRPF31,PRPF3,LUC7L,DDX39B,CD2BP2
3630	GO_HISTONE_H3_K9_METHYLATION	0.647757	0.984357	0.0465084	-0.346352	-0.868426	18	SMARCB1,SIRT1,SETDB1,PIH1D1,KDM4A,KDM3A,EHMT1,DNMT3B,ATRX,BRCA1
3631	GO_POSITIVE_REGULATION_OF_CHEMOTAXIS	0.746907	0.997361	0.0325058	-0.267904	-0.868603	84	WNT5A,VEGFC,VEGFB,VEGFA,TRPV4,TIRAP,SMAD3,SERPINE1,PGF,OXSR1,MET,MAPK14,LGMN,ITGA2,IL6R,F2RL1,CSF1,CDH13,AGER,ADAM17,P2RX4,XCL2,GAS6,SMOC2,C5AR1,EDN1
3632	GO_NEGATIVE_REGULATION_OF_KINASE_ACTIVITY	0.764317	0.997361	0.0303467	-0.259046	-0.868793	117	TSC2,TRIM27,TRIB3,TRIB2,SORL1,SOCS3,SMYD3,SIRT1,SH3BP5L,RUBCN,RPTOR,PTPRJ,PTPN6,PTPN2,PTPN1,PTK6,PSEN1,PRKCD,PDPK1,PDCD4,NF1,MEN1,MAPT,LRP6,LRP5,LATS2,LATS1,IRS2,IGF1R,HIPK3,GBA,GADD45A,ERRFI1,EPHA1,DVL1,DUSP6,CEP85,CDKN2B,CDKN1B,CDKN1A,CDK5RAP1,CBLB
3633	GO_MUSCLE_STRUCTURE_DEVELOPMENT	0.849593	1	0.0202691	-0.24493	-0.868849	297	XBP1,WNT5A,VEGFA,UBE4B,TSC1,TGFBR2,TCF3,SVIL,SOX9,SMYD3,SMTN,SMO,SMAD7,SMAD4,SMAD3,SIRT2,SIRT1,SEMA4C,RXRA,RIPK1,REST,RBPJ,RBM38,RARA,PRKAA1,PRICKLE1,PPARA,PKP2,PIM1,PDCD4,PAK1,NOTCH1,NFATC4,NFATC3,NFATC1,NF1,MYOF,MYLK,MTOR,MRTFB,MRTFA,MAPK14,MAPK12,MAPK11,MAFF,LUC7L,LOX,LIF,KLF5,KIT,KAT2A,JPH2,JAG1,IL4R,IGSF8,IGF1,IFRD1,HOXD9,HOXD10,HES1,HDAC9,HDAC5,HBEGF,FOXL2,FLT3LG,FLNB,FHL3,FHL2,EZH2,ERBB3,EP300,EFNB2,DYRK1B,DMPK,DLL1,DDX39B,DDIT3,CXADR,CFLAR,CENPF,CDK9,CDK1,CCNB1,BVES,BMP2,ATP2A2,ATG5,ARRB2,ARID1A,ADM,ACVR1,ABL1,ALPK3,BMP4,ZFHX3,ITGB1BP2,PLCB1,FGFR2,DMD,SOX6,FKTN,GATA6,WNT3A,CTH,TBX3,JPH1,CAMK1,PLEKHO1,KRAS,ADGRB1,GATA4,HLX,EGR2,TBX2,BARX2,TP73
3634	GO_PLASMA_MEMBRANE_ORGANIZATION	0.695381	0.990074	0.0407404	-0.310087	-0.86886	33	SNX33,SH3TC2,PRKCD,PLEKHM2,NDRG1,MYOF,DNM2,COL5A1,BAIAP2,ATP2A2,AKT2,ABCD1,ABCA7
3635	GO_LUNG_MORPHOGENESIS	0.695381	0.990074	0.0407404	-0.31015	-0.869037	33	TGFBR2,STK40,SOX9,LIF,GRHL2,DAG1,CELSR1,TNC,BMP4,FGFR2,CTSH,KRAS,HOXA5
3636	GO_REGULATION_OF_ORGANIC_ACID_TRANSPORT	0.68589	0.989875	0.0405756	-0.301667	-0.8691	38	PSEN1,PLA2R1,PLA2G6,PER2,KMO,IRS2,AKT2,P2RX4,NTSR1,ABAT,EDN1
3637	MIKKELSEN_MEF_LCP_WITH_H3K27ME3	0.645119	0.984357	0.0466948	-0.346763	-0.869457	18	TRPM2,CLSTN3,CARD14
3638	GO_ACTIN_BINDING	0.778867	0.998704	0.0288568	-0.25778	-0.869537	125	VCL,TRPV4,TRPM7,TMEM201,TIGD5,SVIL,SNTB2,SMTN,SHROOM1,SHANK3,PTK2,PAWR,PANX1,MYO5A,MYO1C,MYO1B,MYLK,MRTFA,MICAL2,MAPT,MAP1S,MAEA,IPP,INPPL1,HDAC6,FMN1,FLNB,FKBP15,FHOD1,FHL3,FBXO25,EGFR,DST,DBN1,DAG1,COBLL1
3639	GO_REGULATION_OF_GLUCOSE_METABOLIC_PROCESS	0.703242	0.990074	0.0401661	-0.305622	-0.86957	36	SRC,SIRT1,PMAIP1,PDK1,NFE2L1,NCOA2,MTOR,IRS2,IRS1,INSR,IGF1,EPM2AIP1
3640	GO_REGULATION_OF_MORPHOGENESIS_OF_AN_EPITHELIUM	0.759777	0.997361	0.031349	-0.2649	-0.869677	95	WNT5A,VEGFA,SOX9,SNAI2,SMURF2,SMURF1,SMO,SAPCD2,RXRA,RREB1,PRICKLE1,PHLDB2,PDGFA,NTN4,MTOR,MED12,LIF,FZD6,DVL3,DVL2,DVL1,CELSR3,CELSR2,CELSR1,ARRB2,AP2A2,ADAMTS12,ABL1,BMP4,FZD3,FGFR2,LGR4,CTHRC1,DAB2,ROR1,FGF1,TBX2
3641	GO_CYCLIC_NUCLEOTIDE_MEDIATED_SIGNALING	0.763128	0.997361	0.0311335	-0.261381	-0.870018	114	VIP,SOX9,RAPGEF3,PRKCA,PDE4A,MC1R,MAPK7,GPR3,GNAI1,CGAS,ARRDC3,AHR,ADNP,ADM,ADGRL1,ADGRE5,ADGRB2,ABCA1,ADORA2B,ADGRG6,RASD2,LGR4,ADGRB1,PTGER4,ADGRE2,HTR2C
3642	PID_HIF1_TFPATHWAY	0.713253	0.99143	0.0379271	-0.287477	-0.870067	51	VEGFA,TFRC,SP1,SMAD4,SMAD3,SLC2A1,SERPINE1,PFKFB3,NDRG1,NCOA2,NCOA1,HK2,GATA2,EPO,EP300,EGLN3,CREBBP,CA9,BNIP3,ARNT,ADM,ALDOA,PLIN2
3643	GO_REGULATION_OF_PROTEASOMAL_UBIQUITIN_DEPENDENT_PROTEIN_CATABOLIC_PROCESS	0.713253	0.99143	0.0379271	-0.287479	-0.870073	51	TRIB3,TRIB2,TLK2,TAF1,SMARCC1,SMAD7,SIRT2,SH3RF2,RNF180,PSEN1,PRICKLE1,OGT,NFE2L2,MDM2,MAPK9,KEAP1,HSPBP1,GBA,DVL1,DNAJB2,CSNK1E,CLEC16A
3644	LEE_LIVER_CANCER_MYC_E2F1_DN	0.690265	0.989875	0.0416557	-0.318539	-0.870254	28	REPS1,IL1RAP,IGF1,GOT1,EGFR,ALAD,ABCD3
3645	GO_REGULATION_OF_ENDOCYTOSIS	0.75167	0.997361	0.0317091	-0.264368	-0.87029	96	WNT5A,VEGFA,UNC119,TSC2,TNK2,SRC,SNX33,SLC2A4,SERPINE1,RUFY2,RUBCN,ROCK1,RAB5A,PTPN1,PROM2,PIK3CB,NUMB,NR1H2,LRP1,ITGA2,IL4,GATA2,F2RL1,EFNB2,DNM2,DLL1,CDH13,CD151,ATXN2,ARRB2,ARRB1,ANKRD13D,ABL1,ABCA7,HFE,ANGPT1,WNT3A,DAB2,DLG4,PLCG2
3646	GO_POSITIVE_REGULATION_OF_SMOOTH_MUSCLE_CELL_MIGRATION	0.683019	0.989875	0.0419082	-0.325834	-0.870329	25	SRC,PAK1,P2RY6,MDM2,LRP1,ITGA2,IGF1,CRK,ATP7A
3647	KYNG_DNA_DAMAGE_BY_GAMMA_RADIATION	0.683436	0.989875	0.0407404	-0.302108	-0.870372	38	TRAF6,STAT5B,SMAD4,PDE4DIP,NRP2,MET,LRBA,LINS1,HOXD9,HBEGF,EPHA1,ARNT,APPBP2
3648	WIERENGA_STAT5A_TARGETS_UP	0.741535	0.997361	0.0330163	-0.2674	-0.870503	89	TRIB3,TRAF1,SQSTM1,SOS1,PIM1,NOD1,NDRG1,MUC1,MIIP,ITGA2,IL4R,HOXB5,GATA2,FNDC3B,FAM126B,F2RL1,AMACR,ADM,ABCA1,SLC6A9,PLIN2,PLAU,DUSP5,DAB2,NTSR1,OSBP2
3649	MCLACHLAN_DENTAL_CARIES_DN	0.69153	0.990074	0.0415718	-0.317567	-0.87053	29	TRPC1,PER3,PER2,KIT,CCN1,PGAP1,LTBP1,LGR4,PHLPP1
3650	GO_INTRINSIC_APOPTOTIC_SIGNALING_PATHWAY_BY_P53_CLASS_MEDIATOR	0.687186	0.989875	0.0415718	-0.314295	-0.870585	31	TP63,TP53BP2,STK11,SIRT1,PML,PMAIP1,PHLDA3,MYBBP1A,MUC1,MSH2,MDM2,EP300,CHEK2,BCL3,BCL2L12
3651	GO_CELLULAR_LIPID_METABOLIC_PROCESS	0.829243	1	0.0220834	-0.246993	-0.870634	263	WDR81,VAPB,TREX1,TNFRSF1A,SREBF1,SRD5A1,SRC,SOCS3,SLC25A17,SLC22A4,SIRT2,SIRT1,SESN2,SEL1L,RUBCN,PTK2,PTGS1,PRKCD,PRKAA1,PPARA,PON2,PNPLA2,PLCG1,PLA2G6,PIK3CD,PIK3CB,PIK3C3,PI4KA,PGAP2,PER2,PDXDC1,PDK1,PANK2,PAM,NR1H2,NFE2L1,MVD,MTOR,MAPK14,LRP1,LPIN1,LPCAT1,LIPG,LDLR,LCAT,KLF4,KIT,IRS2,IRS1,INPPL1,HSPG2,HEXA,GSTZ1,GNPAT,GLB1,GGT1,GBA,FUT3,FUCA1,FLT3,FGFR3,FAR1,FAM126B,FAAH,EGFR,DPM1,DHDDS,DGAT1,CYP2D6,CLN3,CCN1,CAT,AMACR,ALG9,ALG2,ALG13,ALG11,ALDH3A2,AKT2,AKR1C3,ADTRP,ABO,ABCD3,ABCD1,PGAP1,PTGES,PLCB1,ABCG1,GATA6,ABHD6,HTRA2,SCARB1,ALG6,PNPLA3,PLCG2,ACACB,ALOX5,PTGS2,PIGF,VAV3,CSF1R,FBXW7
3652	GO_MAMMARY_GLAND_EPITHELIUM_DEVELOPMENT	0.711085	0.990954	0.0370705	-0.285573	-0.870699	52	WNT5A,WNT3,VDR,STAT6,SRC,SMO,RREB1,PTCH1,PML,MST1,LRP6,LRP5,LATS1,KDM5B,EPHA2,DDR1,CSF1,BTRC,AKT2,FGFR2,NTN1,BRCA2,TBX3
3653	GO_NEGATIVE_REGULATION_OF_INNATE_IMMUNE_RESPONSE	0.687186	0.989875	0.0415718	-0.314364	-0.870777	31	TREX1,TRAFD1,PTPN2,NR1H2,NLRC5,MICA,FAM3A,CRK,ARRB2
3654	GO_REGULATION_OF_GROWTH	0.859596	1	0.0191547	-0.244604	-0.870943	341	ZNF639,WRN,WNT5A,WNT3,VEGFA,ULK2,TNFRSF12A,TIRAP,TGFBR2,SUPV3L1,STK4,STK3,STK11,STC2,STAT5B,SQSTM1,SPART,SOCS3,SMURF1,SMO,SMARCA4,SMARCA2,SMAD4,SMAD3,SIRT1,SHC1,SGK1,SESN2,SEMA4D,SEMA4C,SEMA4B,SEMA3F,SAFB,RPTOR,RIPK1,RBPJ,PTPRJ,PTK6,PTK2,PTCH1,PSRC1,PRAME,PPARA,PNPT1,PML,PIM1,PAK4,PAK1,OSGIN1,OGFR,NOTCH2,NOTCH1,NEDD9,NCBP1,NAIF1,MTOR,MAPT,MAPK14,MAPK11,MAP2K5,LRP1,LIMK1,LGMN,LATS2,LATS1,L1CAM,KCTD11,KAT5,ITCH,INSR,INHBA,ING1,IL10,IGF1,IFRD1,HSF1,HMGA2,HBEGF,GJA1,FTO,FLCN,FGFR3,ERBB2,EGFR,E4F1,DUSP6,DNM2,DNAJB2,DLL1,DDX39B,DDR1,DCAF1,CYP27B1,CXADR,CSF1,CRKL,CLSTN3,CLSTN1,CDKN1B,CDKN1A,CDK1,CCNB2,CCNB1,CAMK2D,BST2,BCAR1,BAP1,ADNP,ADAM17,ACVR1B,ABL1,BMP4,BCL11A,PLCB1,FGFR2,GATA6,WNT3A,SEMA3C,APP,NTN1,LPAR3,HTRA2,IL9,WFS1,GAS6,BCL2L11,PRL,HLX,CDKN2AIP,ACACB
3655	LI_CISPLATIN_RESISTANCE_DN	0.670683	0.986729	0.0455878	-0.361937	-0.870945	15	JAG1,AKR1C3,ADM,ADGRG6,TES,AKR1C1
3656	REACTOME_NUCLEAR_SIGNALING_BY_ERBB4	0.641161	0.982463	0.0469759	-0.347412	-0.871084	18	TAB2,SRC,PSEN1,NCSTN,HBEGF,APH1B,ADAM17,PSEN2,PSENEN
3657	PLASARI_TGFB1_TARGETS_10HR_DN	0.780702	0.998704	0.0290688	-0.258923	-0.871323	123	ZFHX4,TRPS1,TRIM21,TOX,SVIL,SMARCA2,PER3,PDLIM2,PDE5A,NUSAP1,MKI67,MEIS2,KNSTRN,KLHL24,KITLG,IRS1,IL6ST,IGF1,IFIT3,HMMR,EIF2AK2,CCNB1,BUB1,ARRDC3,ADM,RNASEL,ADGRG6,PLCB1,FGFR2,ZNF608,SLC16A4,MMP11,LGR4,MTERF2,DAB2,SIM2
3658	GO_KINASE_ACTIVATOR_ACTIVITY	0.683436	0.989875	0.0407404	-0.301471	-0.871339	39	TAB1,STK4,STK3,STK11,RPTOR,MALT1,GPRC5C,GPRC5B,ERCC6,ERBB3,EPO,DAXX,CDKN1A,CCNT1,CCNB1,BCL10
3659	GO_METANEPHROS_DEVELOPMENT	0.713457	0.99143	0.0361492	-0.28044	-0.871415	60	SOX9,SMO,SMAD4,PTCH1,PKD1,PDGFA,NF1,MYC,LIF,HES1,GLI3,FMN1
3660	FERREIRA_EWINGS_SARCOMA_UNSTABLE_VS_STABLE_UP	0.707547	0.990074	0.037303	-0.285882	-0.871641	52	UBR5,TPX2,TOP2A,TCOF1,STX1A,PDE4A,NUSAP1,MCM3AP,LARP4,KIF2C,IKBKB,FANCD2,ESF1,DHFR,DAZAP1,DAP3,CKAP2,CHAF1A,CEP55,CENPF,CCNB1,CCNA2,BRIP1
3661	BYSTRYKH_HEMATOPOIESIS_STEM_CELL_QTL_TRANS	0.832487	1	0.0214354	-0.246038	-0.871754	289	XPO7,XPNPEP1,WBP2,VEGFC,VEGFB,VCL,TRIM21,TRAF6,TLK2,TFRC,TFAP2A,TERF2,TCF3,STAT6,SLC1A5,SIRT3,SETDB1,SETD4,SEC16A,SART3,ROCK1,RBPJ,RAG1,RAD54L,RAD52,PWP1,PTK6,PRRG2,PMM2,PLXNB2,PIK3CD,PDXDC1,PDE4DIP,NUSAP1,NACC2,MYO5A,MYNN,MTOR,MINDY1,MCM3AP,MAPK7,MAPK12,LUC7L,LIMK1,LIG3,KCNJ1,IRF2BP1,IL6ST,IL18BP,IKBKB,IFNAR2,HTT,HSPB11,HRH1,HOXB6,HOXB4,GYS1,GLB1,GBF1,FOXRED1,FNTA,ESRRA,DVL2,DNMT3A,DNAJB2,DDR1,CYTH2,CTNND1,CSNK1E,CRY2,CRKL,COL17A1,COASY,CNTNAP1,CLK4,CDH3,CDCA7L,CBX5,CASP9,BRD4,BRAF,AXIN1,AURKA,ATP1A1,ATF2,ARID1A,ALKBH5,ALK,ALDH3A2,AKTIP,ADGRL1,ACKR3,CD40,MDM1,INHA,FZD3,PLCB1,RWDD1,ITGA6
3662	GO_PROTEIN_DESTABILIZATION	0.687737	0.989875	0.0418239	-0.319105	-0.8718	28	XBP1,TRIM21,SRC,SIRT1,SIAH1,MDM2,HTT,EP300,CREBBP,CDC73,BTRC,BMP2
3663	GO_DORSAL_VENTRAL_PATTERN_FORMATION	0.705739	0.990074	0.0390355	-0.298765	-0.871833	41	WNT3,SMO,PTCH1,PSEN1,LMX1B,GORAB,GLI3,DDIT3,ACVR1,BMP4,OVOL2,WNT3A
3664	NAKAMURA_ADIPOGENESIS_EARLY_UP	0.678526	0.989875	0.0426734	-0.329141	-0.871851	24	USP53,SNAI2,SIK2,MYC,IRS2,E2F4,ABL1,ABCA1,PLIN2,IL22RA1
3665	GO_EPIDERMAL_GROWTH_FACTOR_RECEPTOR_SIGNALING_PATHWAY	0.711268	0.990995	0.036839	-0.2832	-0.871894	56	TGFA,SRC,SOX9,SOS1,SHC1,PTPRJ,PTPN2,PTK6,PTK2,PSEN1,PLCG1,PLAUR,PDPK1,HGS,HBEGF,GAB1,ERRFI1,EGFR,CDH13,CBLB,BCAR1,ADAM17,ABL1,HAP1,RPS6KA5,APP
3666	GO_I_BAND	0.707547	0.990074	0.037303	-0.285998	-0.871994	52	SMN2,SMN1,SLC2A1,PAK1,JPH2,FLNB,FHL3,FHL2,DST,CACNA1C,ALDOA,ITGB1BP2,PSEN2,DMD,JPH1
3667	GO_POSITIVE_REGULATION_OF_INTERLEUKIN_1_SECRETION	0.658568	0.985645	0.0443293	-0.333457	-0.87203	22	WNT5A,PANX2,PANX1,NLRP2,NLRP1,CASP1,CARD8,AIM2,NOD2,TLR4
3668	GO_SULFUR_COMPOUND_BINDING	0.764904	0.997361	0.031349	-0.263063	-0.87228	112	VEGFB,VEGFA,SMAD4,PTCH1,PGF,PC,NRP2,NAV2,METTL3,MCCC1,LTBP2,LRP1,LIPG,ITGA2,HBEGF,GSS,F11,COL5A1,CCN1,SERPINA5,BMP4,PTGES,PTPRF,FGFR2,APP,PNPLA3,SMOC2,ACACB,FGF1,ADGRE2,MMACHC
3669	MIKKELSEN_IPS_LCP_WITH_H3K4ME3	0.692217	0.990074	0.0383206	-0.288601	-0.872344	49	TRIM21,TREX1,TANGO2,PTPN6,PRRG2,PDE4A,MUC1,MMRN2,KCNN4,IFI35,CLSTN3,C1RL
3670	GO_REGULATION_OF_CELL_DIVISION	0.746893	0.997361	0.0327242	-0.26894	-0.872376	85	ZFYVE26,VEGFC,VEGFB,VEGFA,TP63,TGFA,SVIL,SIRT2,RBL2,PTCH1,PRDM15,PIK3C3,PGF,PDGFC,PDGFA,ORC6,NCOA3,MYC,KIF20A,FLCN,EFHC1,DLL1,CSPP1,CAT,BECN1,AURKB,AURKA,ASPM
3671	GO_RESPONSE_TO_HEPATOCYTE_GROWTH_FACTOR	0.669344	0.986729	0.045679	-0.362614	-0.872573	15	SIRT2,RELA,LGMN,IL10,GAB1,CRK,BCAR1,ADAMTS12
3672	GABRIELY_MIR21_TARGETS	0.754464	0.997361	0.031637	-0.264728	-0.872663	98	YTHDC2,WNT5A,VPS13A,UBR5,TRPM7,TOP2A,TGFBR2,TAF1,SPIN1,SNX30,SLC5A3,SLC26A2,PURB,PTPDC1,PPARA,PLD1,PER3,PDCD4,NEK1,MSH2,MPDZ,MINDY2,LPIN1,LATS1,KLHL24,KLF5,IPP,GTF2I,GLCCI1,FANCI,EPHA4,DLG1,CRYBG1,COL5A2,COBLL1,CCDC14,ATRX,ATF2,APAF1,ADNP,ACAP2,TET1,ZYG11B,HOXA9,DMD,SLC17A5,PM20D2,APC,JPH1,RECK
3673	GO_ACUTE_INFLAMMATORY_RESPONSE	0.703576	0.990074	0.0365315	-0.279673	-0.872697	61	UGT1A1,TRPV1,SIGIRR,IL6ST,IL6R,ICAM1,EPO,APOL2,ADAM8,ACVR1,HFE,PTGES,IL22,F12,PTGS2,SAA4,OGG1,SERPINF2,TNF,GATA3
3674	GO_RESPONSE_TO_CORTICOSTEROID	0.756968	0.997361	0.0314209	-0.263647	-0.872857	106	UGT1A1,SRD5A1,SRC,SMYD3,REST,PTPRU,PAPPA,PAM,NR3C1,NOTCH1,IL10,ICAM1,GOT1,GLB1,GBA,FOXO3,FLT3,ERRFI1,EPO,EGFR,DNMT3B,CLDN1,CFLAR,CDKN1A,CASP9,ALAD,AKR1C3,ADM,ADAM9,ABCA3,IL22,PTAFR,KRAS,BCL2L11,PTGS2
3675	GO_NEGATIVE_REGULATION_OF_SECRETION	0.786885	0.998704	0.0285039	-0.258899	-0.873136	127	ZC3H12A,TRIM27,TNFRSF1A,SREBF1,REST,RAB11FIP5,PML,PLA2R1,NOTCH1,NF1,LIF,IRS1,INHBA,IL10,HDAC9,F2RL1,F2R,ERBB3,BRAF,ASIC1,ADTRP,ADA,INHA,ANGPT1,LGR4,IL11,HMOX1,CARD8,CBARP,ABAT,GAS6,TLR6,SRCIN1,PTGER4,EDN1,VSNL1
3676	REACTOME_G_ALPHA_Q_SIGNALLING_EVENTS	0.753304	0.997361	0.0310618	-0.260363	-0.873208	117	SOS1,PRKCD,PRKCA,P2RY6,P2RY2,MAPK7,LTB4R2,LTB4R,LPAR5,ITPR3,HRH1,HBEGF,GPR39,F2RL1,F2R,EGFR,GRK5,PRKCH,PLCB1,ITPR1,APP,ABHD6,LPAR3,XCL2,NTSR1,NTS,PTAFR,BDKRB2,KRAS,EDN1,HTR2C,CHRM3,TBXA2R
3677	GO_LEUKOCYTE_ADHESION_TO_VASCULAR_ENDOTHELIAL_CELL	0.685279	0.989875	0.0421619	-0.32177	-0.873375	27	TRAF6,ROCK1,RELA,KLF4,ICAM1,GOLPH3
3678	GO_BASOLATERAL_PLASMA_MEMBRANE	0.752772	0.997361	0.0314209	-0.262966	-0.873611	110	TGFA,TFRC,SLCO1B3,SLC2A1,SLC23A2,SLC19A1,PROM2,PKD1,P2RY6,NUMB,NOD1,NAIP,MYO1C,MPZ,MET,MAP7,LRP1,LDLR,IL6R,ERBB3,ERBB2,EGFR,DST,DLG1,DAG1,CXADR,CLDN1,CA9,ATP1A1,ARRB2,ARRB1,ADAM9,ABCC1,ATP7B,NDRG4,ABCC4,ATP7A
3679	GEORGES_TARGETS_OF_MIR192_AND_MIR215	0.833673	1	0.0216519	-0.24723	-0.873701	276	ZNF346,ZMYM1,XPO1,WNT3,UBE2D2,TTK,TRPV1,TRPC1,TRIM23,TRIB3,TMTC3,TMEM164,TICRR,TBC1D22B,TARDBP,STXBP4,STK3,STIL,SRD5A1,SMC4,SMARCB1,SMARCA2,SLC7A11,SLC39A9,SLC26A2,SLC25A40,SIRT1,SEMA4D,SATB2,RTKN2,RPAP3,PSRC1,PRICKLE1,PLAGL2,PIM1,PHF10,PAWR,PANX1,PABPC4,NKRF,NIN,NEMP1,NEK1,NEIL3,NCOA3,NCEH1,NCBP1,MRTFB,MPZL1,MKI67,MIPOL1,MINDY2,MELTF,MEIS2,MDM4,MDC1,MCM9,MAPK9,LGMN,KIF20A,IL6ST,IL1RAP,IGF1R,IFRD1,HOXB9,HOOK3,HMMR,HERC2,HBEGF,GLCCI1,FNDC3B,FKBP15,FBXO25,FANCI,FAM126B,ERCC6,ERCC3,EPM2AIP1,EFNB2,EDRF1,DST,DNAJB4,CUL5,CRK,CPSF6,COBLL1,CNTNAP3,CLSTN1,CLK4,CEP55,CEP128,CENPF,CENPA,CDK14,CCNO,CCDC14,BUB1B,BRIP1,BMP2K,BICRAL,BCOR,BCL2L13,ASPM,AP3M2,AKAP11,BCORL1,RASSF8,TCFL5,BRCA1,ERCC4,RNASEL,RNF26,PLAU,ADGRG6,ZNF449,BARD1,HCN3,SENP1,IL15,N4BP2,CTH,PLK4,BRCA2,APC,IRAK4,LEPROTL1,ZNF165,NREP,TMTC4,CUZD1,PRKAA2
3680	GO_BIOMINERAL_TISSUE_DEVELOPMENT	0.736783	0.997361	0.0331626	-0.269961	-0.874007	82	ZBTB40,WDR72,TRPM4,TFAP2A,STIM1,SOX9,SMAD3,SBNO2,ROCK1,PPARA,NOTCH1,NECTIN1,LOX,IGF1,FGFR3,ERCC2,CYP27B1,CCN1,BMP2K,BMP2,BCOR,ATF4,ACVR1,BMP4,FGFR2,LGR4,DUOX2,GAS6,PTGS2
3681	ROSS_ACUTE_MYELOID_LEUKEMIA_CBF	0.682836	0.989875	0.0414044	-0.309555	-0.87415	35	TMEM43,PSD3,PRAME,PMAIP1,PI4KA,ITGB4,IL15RA,DUSP6,DNMT3B,CD58
3682	KLEIN_TARGETS_OF_BCR_ABL1_FUSION	0.69202	0.990074	0.0409056	-0.307237	-0.874163	36	TCF3,RUNX1,RAG1,PML,MZF1,IGBP1
3683	REACTOME_G_ALPHA_I_SIGNALLING_EVENTS	0.802935	1	0.0252713	-0.252395	-0.874344	177	SRC,SLC24A1,S1PR5,PRKCD,PRKCA,PDE4A,LRP1,LPAR5,LDLR,ITPR3,HSPG2,GNAI1,GABBR1,FNTA,CAMK2G,CAMK2D,AKR1C3,ACKR3,PLCB1,ITPR1,KPNA2,APP,LPAR3,BDKRB2,CCL28,HCAR3,HCAR2,OPRD1,HSD17B1,C5AR1,C5,AKR1C1
3684	GO_PH_REDUCTION	0.648865	0.984868	0.0469759	-0.358571	-0.874588	16	DMXL2,DMXL1,CLN5,CLN3,CLCN3
3685	GO_NEGATIVE_REGULATION_OF_DNA_BINDING_TRANSCRIPTION_FACTOR_ACTIVITY	0.735196	0.997361	0.0329431	-0.270104	-0.874656	81	ZC3H12A,WWP2,TRIM21,TRAF3,TONSL,TAF1,SMAD7,SIRT1,SIGIRR,RBCK1,PTCH1,PKD1,PIM1,NLRP2,NLRC5,MEN1,MAP2K5,KLF4,KEAP1,ITCH,IRAK2,IL10,FZD6,EZH2,DDIT3,CYLD,CAT,BTRC,ARRB2,ARRB1
3686	GO_CAMERA_TYPE_EYE_MORPHOGENESIS	0.705189	0.990074	0.0374584	-0.283975	-0.874754	57	WNT5A,VEGFA,TFAP2A,SOX9,NF1,NECTIN1,LRP6,LRP5,JAG1,GLI3,FAT1,EPHA2,DLL1,BCAR3,BAK1,ARID1A,BMP4
3687	GO_MITOTIC_CELL_CYCLE	0.874624	1	0.017548	-0.244673	-0.874785	399	ZFYVE26,YTHDC2,XPC,WRAP73,WEE1,UNC119,UBE2C,TUBB3,TTK,TPX2,TOP2A,TOM1L2,TNKS,TIMP2,TICRR,TGFA,TACC2,STIL,STAT5B,SPICE1,SPAG5,SNX33,SMC4,SMAD3,SKA3,SIRT7,SIRT2,SIRT1,SIN3A,SAPCD2,RPTOR,RIPK1,REEP4,RECQL4,RBL2,RBBP8,PTPN6,PTCH1,PSRC1,PRKCA,PPM1D,POLE,POGZ,PNPT1,PML,PKD1,PIM2,PIBF1,PHF23,PCID2,PARP3,ORC6,OPTN,NUSAP1,NUP214,NUMA1,NPAT,NFE2L1,NEK6,NEK2,NACC2,MYC,MUC1,MSH2,MRE11,MKI67,MITD1,MIIP,MEPCE,MEN1,MEIS2,MDM4,MDM2,MDC1,MCPH1,MAX,MAEA,MAD1L1,LRP5,LPIN1,LGMN,LATS2,LATS1,KNSTRN,KLF4,KIF2C,KIF20A,KIF11,KDM8,KANK2,INSR,INHBA,IL10,IGF1,HTT,HSF1,HMMR,HMGA2,HES1,HECA,GOLGA2,GNAI1,GBF1,GADD45A,FZR1,EZH2,ERCC3,ERCC2,EP300,EGFR,EFHC1,ECD,E4F1,E2F4,DNMT3A,DNM2,DLG1,DIS3L2,DHFR,CYLD,CUL5,CUL4A,CTDSPL,CSNK1E,CNTROB,CNOT1,CKAP5,CKAP2,CHEK2,CHAMP1,CEP85,CEP55,CENPF,CENPA,CDKN2B,CDKN1B,CDKN1A,CDK3,CDK14,CDK10,CDK1,CDH13,CDC73,CDC27,CCNO,CCNB2,CCNB1,CCNA2,CASP2,BUB1B,BUB1,BTRC,BRD4,BECN1,AURKB,AURKA,ATRX,ATM,ATF2,ARHGEF2,ANAPC1,AKAP8,ADAM17,ACVR1B,ACVR1,ABL1,BRCA1,NEK11,BMP4,NEK3,PLAGL1,FZD3,PLCB1,NLE1
3688	GO_HORMONE_METABOLIC_PROCESS	0.750554	0.997361	0.0315649	-0.263417	-0.874796	109	VDR,UGT1A1,TSPOAP1,TSPO,TIPARP,STC2,STAT5B,SRD5A1,SCPEP1,SAFB,REST,ECE1,DUOXA1,DGAT1,CYP27B1,CGB3,BMP2,BACE2,ATP1A1,ARNT,AKR1C3,ADM,HFE,DKK3,SCARB1,MME,DUOX2,HSD17B1,ENPEP,AKR1C1,ACE,SULT1A1
3689	GO_NIK_NF_KAPPAB_SIGNALING	0.746067	0.997361	0.0325058	-0.267215	-0.874856	94	ZC3H12A,TRAF6,TRAF4,TRAF2,TNFRSF10B,TNFRSF10A,TLR2,TIRAP,RTKN2,RELB,RELA,REL,RC3H2,RC3H1,RBCK1,PDCD4,NOD1,NFKB2,MAP3K14,MALT1,IKBKE,EP300,EIF2AK2,EGFR,CYLD,CARD14,CARD10,BTRC,BIRC2,BCL3,ALK,AGER
3690	GO_DNA_CONFORMATION_CHANGE	0.748603	0.997361	0.0320704	-0.266488	-0.87489	95	XPC,XPA,WRN,TREX1,TOP3B,TOP2A,TOP1MT,SUPV3L1,SOX9,SMYD3,SMC4,SMARCAL1,SMARCA1,SART3,RECQL4,RAD54L,RAD50,PHF23,NUSAP1,NAP1L4,MRE11,MCPH1,MCM9,HMGA2,GRWD1,ERCC6,ERCC3,ERCC2,DHX30,DDB2,DAXX,CUL4A,CHD3,CHAF1A,CENPA,CDK1,CDAN1,CCNB1,BRIP1,ATRX,ASCC3,AKAP8,ABL1
3691	GO_ENHANCER_BINDING	0.708804	0.990074	0.0351652	-0.273302	-0.874973	75	XBP1,TIPARP,TCF3,SOX9,SMARCC1,SMARCB1,SMARCA4,SMAD3,SIRT1,RELB,RELA,REL,NFE2L2,NFE2L1,NFATC1,MTA1,MED12,KMT2A,IRF7,HOXB6,HOXB5,GATA2,BACH2,ATF4,ATF2,ARNT,ARID3B,AHR,ZNF395
3692	GO_REGULATION_OF_STEM_CELL_PROLIFERATION	0.706098	0.990074	0.0389556	-0.297148	-0.875088	43	VEGFC,VEGFA,SNAI2,SMO,NOTCH1,NF1,KITLG,KCTD11,HMGA2,GLI3,EIF2AK2,ASPM,FZD3,OVOL2,TBX3,TERT
3693	GO_REGULATION_OF_PROTEASOMAL_PROTEIN_CATABOLIC_PROCESS	0.700903	0.990074	0.0356933	-0.274853	-0.8752	69	TRIB3,TRIB2,TMTC3,TLK2,TAF1,SMARCC1,SMAD7,SIRT2,SH3RF2,RNF180,PSEN1,PRICKLE1,PKD1,OGT,NFE2L2,NFE2L1,MDM2,MAPK9,KEAP1,HSPBP1,GBA,DVL1,DNAJB2,CSNK1E,CLEC16A,BTRC,AURKA,ATXN3,ALAD,HFE,SENP1
3694	GO_TEMPERATURE_HOMEOSTASIS	0.746652	0.997361	0.0321428	-0.264589	-0.87526	103	VEGFA,TRPV1,TRPM2,THRA,STK11,STAT6,RBPJ,PRKAB1,PER2,PDGFC,OGT,NR1H2,NOTCH1,LPIN1,KDM3A,IL4R,IL4,IGF1R,HSF1,HDAC3,GPR3,GJA1,FTO,FLCN,EHMT1,DDIT3,ATF4,ARRDC3,ADAM17,IL15,LGR4,ABHD6,APC,NTSR1,ABAT,RHEB,PRLR,PTGS2
3695	PID_DELTA_NP63_PATHWAY	0.683944	0.989875	0.0420772	-0.319293	-0.875262	29	WWP1,VDR,TP63,TOP2A,STXBP4,RUNX1,NOTCH1,MRE11,MDM2,ITCH,HES1,COL5A1,CCNB2,ATM,ADA,BRCA2,POU2F2,BDKRB2,FBXW7,ITGA3
3696	BILANGES_SERUM_SENSITIVE_VIA_TSC2	0.646195	0.984357	0.0471642	-0.358896	-0.875381	16	SPAG5,SMARCA4,NUMA1,NEDD4,GBF1,CCN1,ATP1A1
3697	FLORIO_NEOCORTEX_BASAL_RADIAL_GLIA_UP	0.766958	0.997361	0.0298485	-0.259917	-0.875489	124	WNT5A,TRIM66,TNFSF10,STIL,SMAD3,SAPCD2,REL,PTPRJ,PLA2R1,NUAK2,KCNJ15,IRF1,EHF,CEP55,CDCP1,BVES,BNC1,ADTRP,SERPINA5,RNASEL,HFE,ZNF608,TES,ROR1,CNKSR3,VAV3,TBC1D8B,HTR2C
3698	GO_CELL_ADHESION_MOLECULE_BINDING	0.806854	1	0.0244974	-0.249888	-0.875492	217	VCL,VAPB,UBAP2,TSPAN4,TRIM25,TIMP2,SRC,SNX1,SND1,SLC3A2,SH3GLB2,RANGAP1,PXN,PVR,PTPN6,PTPN2,PTPN1,PSEN1,PRKCA,PKP2,PI4KA,PHLDB2,PFKP,PDXDC1,PAK4,NUMB,NECTIN2,NECTIN1,NDRG1,MYO1B,MRTFB,MRE11,MFGE8,LGALS8,ITGB6,ITGB4,ITGA5,ITGA2,IGF1,ICAM5,ICAM1,GOLGA2,GLOD4,GCN1,FLNB,F11R,ERC1,EPHA2,EMP2,EGFR,DST,DSG2,DOCK9,DLG1,DHX29,DBN1,CXADR,CTNND1,CRKL,COL5A1,COBLL1,CKAP5,CIP2A,CDH3,CDH13,CDH1,CD46,CD151,CCNB2,CCN1,CC2D1A,BAIAP2,ATXN2L,ADGRL1,ADAM9,ADAM8,ADAM17,ABCF3,ALDOA,ITGB1BP2,PTPRF,P2RX4
3699	GO_MUSCLE_SYSTEM_PROCESS	0.806653	1	0.0245678	-0.250569	-0.87569	205	ZC3H12A,VEGFB,VCL,TRPV1,TRPM4,TNFRSF1A,SMTN,SMAD7,SMAD4,SMAD3,ROCK1,PXN,PTK2,PRKCA,PPARA,PLA2G6,PKP2,PDE5A,PAK1,NOTCH1,MYOF,MYLK,MTOR,LTB4R,KLF4,KIT,KDM4A,KCNIP2,ITGA2,IL6ST,IGF1,HTR7,GJA1,GAA,F2R,EZH2,ERRFI1,DSG2,DMPK,DLG1,DDX39B,DAG1,CFLAR,CDK9,CAMK2G,CAMK2D,CACNA1C,BECN1,ATP2A2,ATP1A1,ADA,ADORA2B,ALDOA,SULF2,P2RX4,DMD,IL15,GATA6,CACNA2D1,HMOX1,PTAFR,BDKRB2,ABAT,GATA4,KCNQ1,PTGS2
3700	GO_CENTRAL_NERVOUS_SYSTEM_NEURON_DEVELOPMENT	0.693154	0.990074	0.0399219	-0.301355	-0.875707	40	WNT5A,PTK2,NRP2,NIN,MAPT,GATA2,EPHA4,CRKL,CRK,ARHGAP35,ATP7A,FGFR2
3701	PID_TOLL_ENDOGENOUS_PATHWAY	0.635884	0.98175	0.0473534	-0.349497	-0.876313	18	TLR2,TIRAP,TICAM1,IRAK2,IKBKG,IKBKB
3702	GO_LEADING_EDGE_MEMBRANE	0.731844	0.997092	0.0331626	-0.270633	-0.876369	81	TRPV4,TRPV1,TIRAP,SRC,PTPRJ,PSD3,PSD,PIEZO1,PDE4A,PAK1,MYO1C,MAPT,KCNC4,ITGA5,INSR,EPHA2,DNM2,DDX58,CSPG4,ATF4,ARHGEF2,AKT2,ADAM17,ABCA7,APC,KCNC3,PLEKHO1,GABRA3,OPRD1
3703	GO_CELL_ADHESION_MEDIATOR_ACTIVITY	0.664132	0.985825	0.0435378	-0.331768	-0.876391	23	PKP2,PAK4,ITGA2,DSG2,CXADR,CD47,BCAM,BAIAP2
3704	GO_RECEPTOR_CLUSTERING	0.674214	0.988104	0.0425023	-0.328168	-0.876562	25	SLC7A11,SHANK3,GPHN,FNTA,DVL1,DNAJA3,DLG1,CRKL
3705	RASHI_RESPONSE_TO_IONIZING_RADIATION_1	0.64486	0.984357	0.0472587	-0.359429	-0.876681	16	WWP2,VEGFA,SLC2A1,SGK1,GADD45A,DNAJC17
3706	VECCHI_GASTRIC_CANCER_ADVANCED_VS_EARLY_DN	0.684145	0.989875	0.041488	-0.312893	-0.876721	33	RBM19,MUC1,LIG3,HMMR,GSDMB,GOT1,DOT1L,AKR1C3,XRCC4,GATA4,REEP6,AKR1C1,CPS1
3707	FURUKAWA_DUSP6_TARGETS_PCI35_UP	0.636601	0.982109	0.046882	-0.3453	-0.876739	19	ZFAT,THEMIS2,MAPK11,IFITM1,CTTNBP2NL,CNTNAP1,APH1B,AKR1C3,HMOX1
3708	WANG_CISPLATIN_RESPONSE_AND_XPC_DN	0.709966	0.990249	0.0347157	-0.272647	-0.87681	77	ZNF451,ZFX,WASHC2A,VEGFC,TSC1,TNK2,TNFRSF10B,TLK1,SMAD7,RUNX1,PTGS1,PNMA1,NT5C2,MYO1B,MAP2K5,LCAT,KLF5,IFNGR2,IFNGR1,HIPK3,GNAI1,GADD45A,FNTA,CSF1,CNTNAP1,CDKN1A,CD46,BTN3A1,BNC1,ARHGEF2,ADM,ACVR1,STOML1,BBC3,GALNS,PTPRG
3709	KEGG_NATURAL_KILLER_CELL_MEDIATED_CYTOTOXICITY	0.729332	0.995999	0.0339724	-0.269386	-0.876819	90	TNFSF10,TNFRSF10D,TNFRSF10B,TNFRSF10A,SOS1,SHC1,PTPN6,PRKCA,PLCG1,PIK3CD,PIK3CB,PAK1,NFATC4,NFATC3,NFATC1,MICA,IFNGR2,IFNGR1,IFNAR2,IFNAR1,ICAM1
3710	GO_ASSOCIATIVE_LEARNING	0.687574	0.989875	0.0387962	-0.291004	-0.876898	48	SLC7A11,RAG1,NF1,MTOR,MEIS2,LGMN,KIT,HRH1,CLN3,BRAF,ASIC1,NDRG4,APP,KRAS
3711	GO_EAR_DEVELOPMENT	0.748049	0.997361	0.031998	-0.26491	-0.877036	106	WNT5A,TFAP2A,SOX9,RBPJ,PRKRA,PDZD7,NOTCH1,JAG1,HES1,GLI3,GATA2,FZD6,FREM2,ECE1,DVL2,DVL1,DLL1,DDR1,CELSR1,CDKN1B,CCNA2,BMP2,ATG5,BMP4,FZD3,FGFR2,WNT3A,NTN1,CTHRC1,MAF,DUOX2,ROR1,BCL2L11,KCNQ1,CEBPA,GJB6,EDN1,MYCL,ATP6V1B1,TSHZ1,COL2A1,SOX2
3712	PID_CD8_TCR_PATHWAY	0.691657	0.990074	0.0395172	-0.295182	-0.877287	44	TRAF6,STIM1,SOS1,SHC1,PTPN6,PRKCA,PLCG1,PDPK1,MAP3K14,MALT1,IKBKG,IKBKB
3713	EGUCHI_CELL_CYCLE_RB1_TARGETS	0.655957	0.985645	0.0466015	-0.364585	-0.877317	15	SMC4,NEK2,KIF20A,KIF11,CCNA2,BUB1,CDC25C
3714	GO_LEUKOCYTE_MIGRATION	0.819018	1	0.0227982	-0.248799	-0.877539	272	WNT5A,VEGFC,VEGFB,VEGFA,TRPV4,TRPM4,TRPM2,TNFRSF14,TNFRSF10D,TNFRSF10B,TNFRSF10A,TIRAP,STAT5B,SRC,SOS1,SLC7A5,SLC7A11,SLC3A2,SHC1,SERPINE1,ROCK1,PTPN6,PLCG1,PIK3CD,PIK3CB,PGF,OXSR1,MST1,MAPK14,LRCH1,LGMN,L1CAM,KITLG,KIT,ITGA5,ITGA2,IL6R,IL17RA,IL10,ICAM1,HRH1,GOLPH3,GBF1,F2RL1,F11R,CXADR,CSF1,CRKL,CRK,CD58,CD47,AGER,ADTRP,ADAM8,ADAM17,ADA,P2RX4,PLCB1,ANGPT1,ITGA6,APP,HMOX1,IRAK4,XCL2,ITGA2B,PTAFR,CCL28,GAS6,VAV3,PTGER4,ADGRE2,C5AR1,EDN1,C5,IL37,ITGA3
3715	GO_REGULATION_OF_SMALL_MOLECULE_METABOLIC_PROCESS	0.796375	1	0.0266053	-0.255268	-0.877552	161	WDR5,VDR,TSPO,TRIB3,TREX1,SREBF1,SRC,SQLE,SP1,SNAI2,SLC7A11,SIRT1,SESN2,REST,PTPN2,PRKAA1,PPARA,PMAIP1,PIBF1,PDK1,PANK2,P2RY6,OGT,NR1H2,NFE2L1,NCOR2,NCOA2,MVD,MTOR,MST1,MLXIPL,MAEA,LDLR,KIT,KAT2A,IRS2,IRS1,INSR,IGF1,HRH1,GSTZ1,FAM3A,EPM2AIP1,EP300,CYP27B1,CLK2,BMP2,AKT2,AKR1C3,ADM,ACACA,ABCD1,BRCA1,ABCG1,DKK3,C1QTNF1
3716	GO_REGULATION_OF_ENDOTHELIAL_CELL_MIGRATION	0.742697	0.997361	0.0327242	-0.268057	-0.877613	94	ZC3H12A,WNT5A,VEGFC,VEGFA,SP1,SIRT1,PTK2,PRKCA,PLCG1,PDPK1,PDCD6,NRP2,NOTCH1,NFE2L2,NF1,MMRN2,MET,MAP2K5,LGMN,KLF4,HDAC9,HDAC5,GATA2,EPHA2,EMP2,CARD10,BCAS3,BCAR1,ADAM17,ABL1,CD40,BMP4,P2RX4,ANGPT1,HMOX1,SCARB1,ADGRB1,SMOC2,PTGS2,FGF1,FBXW7,EDN1
3717	GO_BEHAVIOR	0.836049	1	0.021363	-0.247349	-0.877723	317	ZFX,VPS13A,VIP,TSPO,TSC1,TRPV1,TRMT1L,TLR2,THRA,SRD5A1,SLC7A11,SLC11A2,SHANK3,SGK1,RNF180,RAG1,PTPRZ1,PSEN1,PRKCZ,PRKAA1,PPARA,PLA2G6,PER3,PAIP2,NPC1,NFATC4,NF1,NCSTN,NCOA2,NCOA1,NAV2,MYO5A,MTOR,MTA1,MEIS2,MAPT,LGMN,LDLR,KIT,KAT2A,ITPR3,ITGA5,INSR,HTT,HRH1,HOXD9,HOXD10,GPRC5B,GLS,GAA,EPHA4,EP300,EGFR,DVL1,DNAH11,CNTNAP4,CLN3,CELSR1,BRAF,ATXN1,ASIC1,ARRDC3,ARRB2,APH1B,ALK,AGER,ADNP,ADA,ABCA7,NDRG4,ATP7A,ZFHX3,P2RX4,RASD2,GAD1,PLCB1,NQO2,DMBX1,GNB1L,APP,HTRA2,NTSR1,KRAS,ABAT,MME,WFS1,DLG4,VLDLR,OPRD1,PTGS2,GRIN2D,EGR2
3718	GO_MICROTUBULE_MOTOR_ACTIVITY	0.645204	0.984357	0.0465084	-0.344739	-0.877983	20	KIF2C,KIF20A,KIF11,DNAH5,DNAH11,DNAH1,APPBP2,DNAH14
3719	GO_REGULATION_OF_TUBE_SIZE	0.740449	0.997361	0.0328701	-0.268244	-0.878225	94	VIP,TRPM4,SCPEP1,ROCK1,PLA2G6,PER2,P2RY2,ICAM1,HTR7,HRH1,F2RL1,F2R,EGFR,ECE1,ATG5,ADM,ADORA2B,HMOX1,NTS,PTAFR,BDKRB2,PTGS2,EDN1,ACE,CHRM3,TBXA2R,CPS1,COMP,SERPINF2,APLN,GPER1,NOS1,P2RY1
3720	FARDIN_HYPOXIA_11	0.65328	0.985645	0.0467883	-0.36499	-0.878291	15	VEGFA,PDK1,NDRG1,MAPT,KDM3A,IGF1R,EGLN3,BNIP3,ZNF395
3721	GO_CARBOHYDRATE_TRANSMEMBRANE_TRANSPORT	0.689412	0.989875	0.0383996	-0.285639	-0.878301	55	TSC1,TRIB3,STXBP4,SLC5A3,SLC2A4,SLC2A1,SLC23A2,SESN2,NFE2L2,MAPK14,IRS2,IRS1,INSR,IGF1,HK2
3722	GO_NEGATIVE_REGULATION_OF_MUSCLE_CELL_DIFFERENTIATION	0.684145	0.989875	0.041488	-0.313476	-0.878354	33	XBP1,SMAD4,PPARA,PDCD4,PAK1,NOTCH1,NFATC3,NFATC1,HDAC5,EZH2,DLL1,CFLAR,BMP2
3723	HAMAI_APOPTOSIS_VIA_TRAIL_UP	0.783784	0.998704	0.026114	-0.251948	-0.878417	189	ZMYM1,ZCCHC2,XPO1,WWP1,WRN,TTK,THUMPD3,TDRD3,TBK1,TASOR,SPECC1,SORL1,SOCS3,SNX16,SMC4,SMARCAD1,SMARCA2,SDAD1,SACS,RPAP3,RLF,RETREG1,RBM27,RBBP8,RAD50,RAD18,PUM3,PTPN13,PPP2R3A,PPFIA1,PIBF1,ORAI3,OPTN,NUSAP1,NRIP1,NOC3L,NIN,NEK1,MYO5A,MTREX,MTR,MSH3,MSH2,MKI67,LGALS8,KIT,KIF11,JAG1,IGF1,HMMR,FBXO25,ESF1,ERGIC2,ERCC5,EIF4EBP3,DPP8,DMXL1,DHX29,DDX10,CSPP1,CLDN1,CEP55,CEP112,CDH1,CD55,CCDC91,CASP8AP2,BUB1B,BIRC2,ATXN3,ATM,ATL1,ASPM,ANKHD1,AKAP11,ADAM9,BRCA1,TASOR2,SULF2,FRA10AC1,RWDD1,ITPR1,ITGA6,LIG4,SEMA3C,CTHRC1,SMCHD1
3724	GO_RESPONSE_TO_WOUNDING	0.850505	1	0.0198261	-0.246439	-0.878426	357	XBP1,WNT5A,VCL,USF1,TSPO,TNFRSF12A,TGFBR2,SRC,SMAD3,SLC7A11,SH2B2,SERPINE1,RREB1,RIPOR1,RCOR1,RANGAP1,RAB5A,PTPN6,PROCR,PRKCD,PRKCA,PPARA,PLAUR,PLAT,PIK3CD,PIK3CB,PHLDB2,PDPK1,PDGFA,PAK1,PABPC4,NOTCH1,NINJ1,NFE2L2,NF1,MYOF,MYLK,MTR,MTOR,MAX,MAPK8IP3,MAFF,LRP1,LOX,KLF4,ITPR3,ITGB4,ITGA5,ITGA2,IRF1,IL10,IGF1,IFRD1,HPS5,HBEGF,GLI3,GATA2,FZD6,FLRT3,F2RL1,F2R,F11,EZH2,ERBB3,ERBB2,EPO,EPHA4,ENTPD2,EGFR,DST,DOCK9,DHFR,DDR1,DAG1,CRK,COL5A1,CFLAR,CELSR1,CDKN1B,CDKN1A,CDK1,CDH3,CD151,CD109,CCNB1,CCN1,CBX5,CADM4,BRAF,AURKA,ARRB2,ARRB1,ARHGAP35,AGER,ADTRP,ADM,ADAM17,CD40,PROC,SERPINA5,TNC,SULF2,ATP7A,PLAU,PRKCH,PTPRF,P2RX4,FGFR2,C1QTNF1,ITPR1,MPL,GATA6,WNT3A,HMOX1,SCARB1,F12,ITGA2B,NREP,ANXA8,ABAT,DUOX2,PLCG2,GAS6,GATA4,SMOC2,POU5F1,NMNAT1,FERMT3,VAV3
3725	FARMER_BREAST_CANCER_APOCRINE_VS_LUMINAL	0.772678	0.997361	0.0294228	-0.260514	-0.878584	127	VEGFA,ULK2,TRPS1,TRMT1L,TRAF5,TACC2,STYK1,SRD5A1,SMAD3,RMND1,RBBP8,PRKAA1,PON2,PNMA1,PMAIP1,PKP2,PIK3CB,PER3,PAM,OPTN,NDRG1,MPZL1,MPHOSPH9,MDM2,MCCC1,KMO,KIT,IL6ST,IKBKB,IGF1R,IFI35,GPRC5B,GGT1,GALE,ERGIC2,ENO2,EIF2AK2,EGFR,CRYBG1,CLDN1,CDKN1B,BST2,BNIP3,AMACR,ADM,ADAM9,SERPINA5,ZDHHC17,TASOR2,ATP7A,FGFR2
3726	GO_HEAD_DEVELOPMENT	0.858729	1	0.0191547	-0.246344	-0.878657	379	ZFAND5,XRCC1,WRN,WNT5A,WNT3,TSC1,TIPARP,THRA,TGFBR2,TAF1,TACC2,STIL,SRD5A1,SRC,SPATA5,SOX9,SOS1,SMO,SMARCA1,SLC7A11,SLC2A1,SIRT2,SHARPIN,SHANK3,SEMA4C,SEC16A,SATB2,RBPJ,RARA,PTCH1,PSEN1,PLXNB2,PFKFB3,PAK1,NUMB,NRP2,NOTCH2NLA,NOTCH1,NIN,NF1,NCSTN,NCOA1,MTOR,METTL3,MEN1,MCPH1,MAP1S,LRP6,LRP1,KAT2A,IRS2,INHBA,IL11RA,IGF2BP1,HSPG2,HOOK3,HES1,GRHL2,GNPAT,GLI3,GATA2,FZD6,FOXO3,FLRT3,FANCD2,FANCC,EZH2,EZH1,EPOR,EP300,EGFR,EFHC1,DNAH5,DLL1,DDX10,CTNND1,CSNK2A2,CSNK1E,CRKL,CRK,CLN5,CENPF,CDK5RAP1,CDH1,CCDC14,CASP2,BRAF,BNIP3,BMP2,BAK1,ATXN1,ATRX,ASPM,ARRB2,ARID1A,ARHGAP35,APAF1,AMIGO3,ALK,ABL1,ABCB6,NDRG4,BMP4,PGAP1,ATP7A,ZFHX3,HAP1,FZD3,PLCB1,FGFR2,DMBX1,PTPRG,NDRG2,WNT3A,APP,BRCA2,HTRA2,TBX3,SYNGR3,TBX19,KRAS,ABAT,DUOX2
3727	GO_NEGATIVE_REGULATION_OF_PHOSPHORUS_METABOLIC_PROCESS	0.811668	1	0.0233667	-0.249651	-0.878959	241	ZFYVE1,ZC3H12A,XDH,WDR81,TSPO,TSC2,TRIM27,TRIB3,TRIB2,TARDBP,SORL1,SOCS3,SMYD3,SMAD7,SMAD4,SIRT3,SIRT2,SIRT1,SH3RF2,SH3BP5L,SEMA4D,RUBCN,RPTOR,ROCK1,PWP1,PTPRJ,PTPN6,PTPN2,PTPN13,PTPN1,PTK6,PSEN1,PRKCZ,PRKCD,PRDM15,PPP4R4,PPP1R37,PPP1R15B,PIBF1,PDPK1,PDCD4,NF1,MYC,MTOR,MLXIPL,MEN1,MAPT,LRP6,LRP5,LIF,LATS2,LATS1,KLF4,ITCH,IRS2,INHBA,IKBKB,IGF1R,IGBP1,HIPK3,HDAC3,GBA,GADD45A,FLCN,FKBP15,F2RL1,ERRFI1,EPHA1,DVL1,DUSP6,DLG1,DAG1,CYLD,CTDSPL,CRY2,CRKL,CEP85,CDKN2B,CDKN1B,CDKN1A,CDK5RAP1,CD2BP2,CD109,CCNB1,CBLB,CADM4,BAK1,ARRB2,ARRB1,ABL1,BMP4,INHA,DMD,ANGPT1,DUSP5,NDRG2,FKTN,CNST
3728	GO_RESPONSE_TO_FATTY_ACID	0.699531	0.990074	0.0376143	-0.28553	-0.879068	56	ZC3H12A,TLR2,SREBF1,SRC,PRKAA1,P2RY6,NFATC4,LDLR,GNPAT,CLDN1,CCNB1,CAT,ALAD,AKR1C3,AKAP8,ACACA,TNC,PTAFR,PRKAA2,PTGS2,PTGER4,EDN1
3729	GO_LATE_ENDOSOME	0.734463	0.997361	0.0335297	-0.271006	-0.879077	85	YIPF1,WDR81,VPS37B,TMEM106B,SRC,SQSTM1,SNX16,SLC2A4,SLC11A2,RUBCN,PLD1,PIK3C3,NPC1,MYO5A,MITD1,LGMN,LDLR,LAMP2,IGF2R,IFNAR1,HTT,HGS,HDAC6,F2R,EGFR,ECPAS,DDIT3,CLN3,CLEC16A,CLCN3,BST2,ARL8B,ANKRD13D,ATP7B,STOML1,ATP7A,CTSH,SLC29A3
3730	TOOKER_GEMCITABINE_RESISTANCE_DN	0.687042	0.989875	0.0403295	-0.302519	-0.879088	40	TRIB3,TFRC,SOX9,SMURF2,SLC7A5,SLC7A11,SLC3A2,PPID,PIK3CB,PDGFC,MALT1,LPCAT1,LAMP2,GNPAT,GCN1,FGFR3,EHBP1,CD55,CD47
3731	REACTOME_TP53_REGULATES_TRANSCRIPTION_OF_CELL_CYCLE_GENES	0.652174	0.985497	0.0447749	-0.336216	-0.879247	22	RBL2,GADD45A,EP300,E2F4,CNOT1,CDKN1B,CDKN1A,CDK1,CCNB1,CCNA2,AURKA,PLAGL1,CDC25C
3732	GO_REGULATION_OF_MACROPHAGE_MIGRATION	0.657552	0.985645	0.0452247	-0.340731	-0.879548	21	TRPV4,MST1,MAPK14,CSF1,P2RX4,C5AR1,C5,MMP14,TREM2,THBS1
3733	GO_DRUG_TRANSPORT	0.727784	0.995953	0.0337507	-0.270376	-0.879628	87	SLC7A11,SLC38A7,SLC25A17,SLC25A13,SLC25A10,SLC22A5,SLC1A5,SLC19A1,PSEN1,PER2,MYC,INHBA,CLDN1,ABCC1,SLC6A9,NTSR1,NGB,ABAT,EDN1,SLC22A1,SLC1A3,CUBN,SLC1A1,FOLR1,PDZK1
3734	GO_MULTICELLULAR_ORGANISM_GROWTH	0.699663	0.990074	0.0356176	-0.274849	-0.879957	74	ZFX,XPA,STK40,STIL,STC2,STAT5B,SOS1,SMO,RC3H2,RARA,PTCH1,MTOR,LGMN,KAT2A,IGF1,HSF1,GRHL2,FTO,ERCC6,ERCC2,EP300,CSF1,ATRX,FGFR2,APP,HTRA2,PALB2,DUOX2,PRL
3735	GO_CD4_POSITIVE_ALPHA_BETA_T_CELL_CYTOKINE_PRODUCTION	0.636724	0.982109	0.0473534	-0.3558	-0.880066	17	PRKCZ,IL4,CD55
3736	MIYAGAWA_TARGETS_OF_EWSR1_ETS_FUSIONS_DN	0.738547	0.997361	0.0327242	-0.26807	-0.880083	95	SVIL,STC2,SMAD7,RBMS3,PRDM1,PPP2R3A,PABPC1L,NRIP1,NR3C1,MINDY2,MICAL2,MEIS2,MAFF,LOXL2,LIF,IRS1,INPP4B,HMGA2,FIBCD1,EHBP1,EGFR,DMXL2,COL5A1,CAMK2D,CA9,CA12,BNIP3,ADM,ADAMTS12,ZNF395,ATP7A,PLAU,ANGPT1,LTBP1,GATA6,SEMA3C,DAB2,RECK,NREP,MME,INKA2,TBX2
3737	GO_CAVEOLA	0.691578	0.990074	0.0386372	-0.287766	-0.880099	54	TGFBR2,SRC,SMO,SLC2A1,PTCH1,MYOF,LRP6,IRS1,INSR,HDAC6,F2R,EMP2,CLN3,CDH13,CDH1,BVES,ATP1A1,ADTRP
3738	GO_CARBOXYPEPTIDASE_ACTIVITY	0.63268	0.980342	0.0471642	-0.346625	-0.880104	19	SCPEP1,MINDY2,MINDY1
3739	GO_CATALYTIC_ACTIVITY_ACTING_ON_DNA	0.715402	0.992437	0.0341946	-0.272407	-0.880444	80	XRCC1,WRN,TREX1,TOP3B,TOP2A,TOP1MT,TERF2,TERF1,SUPV3L1,SMARCAL1,SMARCA1,RECQL4,RBBP8,RAD54L,RAD50,POLH,POLE,POLB,NEIL3,MUTYH,MRE11,MCM9,LIG3,HMGA2,FTO,ERCC5,ERCC3,ERCC2,DNMT3B,DNMT3A,DHX30,CHD3,BRIP1,ATRX,ASCC3,APTX
3740	PILON_KLF1_TARGETS_UP	0.790032	0.998704	0.0267457	-0.255581	-0.880452	165	ZNF639,ZFAND5,XPR1,WDR37,TSPAN9,TOP2A,TLK1,TBK1,TANGO2,SUGP2,SLC23A2,SIN3A,SETDB1,SBNO1,RAD18,PPFIA1,PON2,PMM2,PER3,NTMT1,NRP2,MYLK,MLXIPL,MDM2,LOXL2,LIPG,KMT2A,IRS2,INSR,IGSF3,IGF1R,GAS2L1,FOXO3,DNAJB4,DNAJB2,DMPK,DLL1,DCAF1,CYP2D6,CYLD,COL5A2,COL18A1,CLK2,CLCN3,CCNT1,BNIP3,BMP2K,BCAR1,ASCC2,ABCC3,ABCA1,PLAGL1,PTPRF,FGFR2,NDRG2,GATA6,N4BP2,HMOX1,CFB,TSPAN7,DAB2,ITGA2B
3741	SARRIO_EPITHELIAL_MESENCHYMAL_TRANSITION_DN	0.680672	0.989875	0.0399219	-0.294814	-0.880515	46	TP63,TCF3,SND1,SCPEP1,PDCD4,PC,NFE2L2,NFE2L1,IFNGR1,FGFR3,ERRFI1,DST,CDH1,ZNF608,SEMA3C,CFB,MME,ALG6,VAV3,TKT,SAA4,BCL6
3742	RAO_BOUND_BY_SALL4_ISOFORM_A	0.696009	0.990074	0.0378488	-0.286051	-0.880674	56	XPO6,ULK1,SPECC1,PSEN1,PSD3,PHF10,NEDD4,MLH1,MAPT,MAEA,GCN1,FOXJ2,FAT1,ERCC5,DNAJB4,DMXL1
3743	BIOCARTA_DEATH_PATHWAY	0.641261	0.982463	0.0467883	-0.345824	-0.880747	20	TRAF2,TNFSF10,RIPK1,RELA,MAP3K14,CFLAR,CASP9,CASP8,CASP6,BIRC2,APAF1
3744	GO_POSITIVE_REGULATION_OF_EPITHELIAL_CELL_APOPTOTIC_PROCESS	0.649616	0.985041	0.0449543	-0.33683	-0.880852	22	PLCG1,PDCD4,FOXO3,COL18A1,ARRB2,AKR1C3,CD40
3745	GO_RNA_CATABOLIC_PROCESS	0.733333	0.997361	0.0327971	-0.266305	-0.880867	101	ZC3H12A,YTHDF3,XPO1,VIP,UPF1,TIRAP,TBRG4,TARDBP,SUPV3L1,SND1,ROCK1,RC3H1,RBM38,PYM1,PRKCD,PRKCA,PNPT1,PCID2,PABPC4,NUP214,NCBP1,MTREX,MTPAP,MTOR,MOV10,MLH1,METTL3,METTL16,MAPK14,LRPPRC,IGF2BP3,IGF2BP2,IGF2BP1,GTPBP1,FTO,EXOSC10,ERN1,DIS3L2,DIS3,DHX34
3746	NADLER_HYPERGLYCEMIA_AT_OBESITY	0.63268	0.980342	0.0471642	-0.346941	-0.880905	19	SERPINE1,POLR2H,MKRN2,FLT3,DVL3,DNAJB12,ACYP2
3747	BROWNE_HCMV_INFECTION_18HR_UP	0.69161	0.990074	0.0365315	-0.276688	-0.880965	71	ZFX,WWP1,UPF1,TP53BP2,TERF1,TAP1,SLC25A13,RUBCN,RETREG1,PPFIA1,POLR2H,NF1,MPHOSPH9,MET,KATNA1,GPRC5B,FAM168A,ERBB3,E2F3,DHX30,CXADR,COIL,CFDP1,CDC27,CBLB,CASP6,CASP2,ATF2,ADGRL1
3748	GO_AMINE_TRANSPORT	0.694798	0.990074	0.0372254	-0.283285	-0.881076	59	VIP,STX1A,PSEN1,PER2,KMO
3749	GO_AXONAL_TRANSPORT	0.631373	0.980251	0.0472587	-0.347022	-0.88111	19	TERF2,MAPT,MAPK8IP3,DST,ARL8B,AP3M2,HAP1
3750	GO_REGULATION_OF_UBIQUITIN_DEPENDENT_PROTEIN_CATABOLIC_PROCESS	0.685714	0.989875	0.037303	-0.279446	-0.881343	66	TRIB3,TRIB2,TLK2,TAF1,SMURF1,SMARCC1,SMAD7,SIRT2,SH3RF2,RNF180,PTK2,PSEN1,PRICKLE1,PML,OGT,NFE2L2,MDM2,MAPK9,LATS1,KEAP1,HSPBP1,GBA,DVL1,DNAJB2,CSNK2A2,CSNK1E,CLEC16A,AXIN1,AURKA
3751	GO_APICAL_JUNCTION_COMPLEX	0.693976	0.990074	0.0391956	-0.291239	-0.881454	51	USP53,TRAF4,SHROOM1,SAPCD2,PRKCZ,NECTIN2,NECTIN1,MPDZ,FRMD6,F11R,DLG1,DDX58,CYTH2,CXADR,CTNND1,CLDN1,CDH1,BVES,ARHGEF2
3752	GO_ERK1_AND_ERK2_CASCADE	0.781705	0.998704	0.0262543	-0.252682	-0.881625	194	TRPV4,TIRAP,SRC,SOX9,SMAD4,SIRT3,SHC1,PTPN6,PTPN2,PTPN1,PRKCZ,PRKCA,PDGFC,PDGFA,P2RY6,NOTCH2,NOTCH1,NOD1,MYC,LRP1,LIF,KLF4,KIT,IGF1,ICAM1,FLT3,FLCN,FGFR3,F2RL1,F2R,ERRFI1,ERBB2,EPO,EPHA2,EGFR,DUSP6,DLG1,CRKL,CFLAR,CCN1,BRAF,BMP2,ARRB2,ARRB1,AGER,ACKR3,ABL1,ABCA7,NDRG4,BMP4,FGFR2,NQO2,ANGPT1,NDRG2,CTSH,APP
3753	GO_CARDIAC_MUSCLE_TISSUE_DEVELOPMENT	0.741474	0.997361	0.0317813	-0.262779	-0.88184	118	WNT5A,VEGFA,UBE4B,TSC1,TGFBR2,SMAD7,SMAD4,RXRA,RIPK1,RBPJ,RARA,PPARA,PKP2,PIM1,PAK1,NOTCH1,MTOR,MAPK14,MAPK11,KAT2A,JPH2,IGF1,FHL2,ERBB3,EFNB2,DSG2,DLL1,DDX39B,CXADR,CDK1,CCNB1,BVES,BMP2,ATG5,ARRB2,ARID1A,ACVR1,NDRG4,ALPK3,BMP4,FGFR2,SOX6,GATA6,WNT3A
3754	GO_NEUROTRANSMITTER_UPTAKE	0.660377	0.985825	0.0434507	-0.330166	-0.8819	25	SLC7A11,PSEN1,PER2
3755	GO_ACTOMYOSIN	0.678261	0.989875	0.0416557	-0.313072	-0.881967	34	STX1A,SH2B2,PXN,PTK2,PRKCZ,MYO5A,MYLK,MST1R,LURAP1,FLNB,FHOD1,FHL3,DBN1
3756	GO_LIPID_METABOLIC_PROCESS	0.860442	1	0.0187018	-0.246927	-0.881999	419	WDR81,VDR,VAPB,UGT1A1,TSPOAP1,TSPO,TRPV1,TRIB3,TREX1,TNFRSF1A,TIPARP,STAT5B,SREBF1,SRD5A1,SRC,SQLE,SP1,SORL1,SOCS3,SNAI2,SLC25A17,SLC22A4,SIRT2,SIRT1,SIN3A,SESN2,SEL1L,RXRA,RUBCN,REST,RBL2,PTK2,PTGS1,PRKCD,PRKAA1,PPARA,PON2,PNPLA2,PLCG1,PLAGL2,PLA2G6,PIK3CD,PIK3CB,PIK3C3,PIBF1,PI4KA,PGAP2,PER2,PDXDC1,PDK1,PDGFA,PC,PANK2,PAM,NR1H2,NPC1,NFE2L1,NCOR2,NCOA2,NCOA1,NAA40,MVD,MTOR,MLXIPL,MAPK14,LRP1,LPIN1,LPCAT1,LIPG,LGMN,LDLR,LCAT,KLF4,KIT,IRS2,IRS1,INPPL1,IL4,HSPG2,HEXA,HDAC3,GSTZ1,GNPAT,GLB1,GGT1,GBA,FUT3,FUCA1,FLT3,FHL2,FGFR3,FAR1,FAM3A,FAM126B,FAAH,EGFR,DPM1,DHDDS,DGAT1,CYP2D6,CYP27B1,CRKL,CRK,CREBBP,CLN3,CCN1,CAT,BMP2,ATP1A1,APOL2,AMACR,ALG9,ALG2,ALG13,ALG11,ALDH3A2,AKT2,AKR1C3,ADTRP,ADM,ACACA,ABO,ABCD3,ABCD1,ABCA1,CHKA,BRCA1,PGAP1,PLIN2,PTGES,PLCB1,ABCG1,DKK3,GATA6,APP,ABHD6,HTRA2,SCARB1,ALG6,PNPLA3,PRKAA2,PLCG2,VLDLR,PRLR,ACACB,ALOX5,PTGS2,ANGPTL4,PIGF,FGF1,VAV3,DDX20,CSF1R
3757	GO_HUMORAL_IMMUNE_RESPONSE_MEDIATED_BY_CIRCULATING_IMMUNOGLOBULIN	0.668774	0.986729	0.0431037	-0.322869	-0.882084	28	PTPN6,CD55,CD46,C1RL,BCL3,C4A,C5,C4B,TNF
3758	GO_PEROXISOME_ORGANIZATION	0.632761	0.980342	0.0476387	-0.356769	-0.882463	17	UBE2D2,MAVS,GNPAT,CAT,AMACR,ABCD3,ABCD1
3759	GO_ENDOCRINE_HORMONE_SECRETION	0.667494	0.986729	0.0423318	-0.315939	-0.882472	32	SMAD4,RAB11FIP5,INHBA,FOXL2,INHA,C1QTNF1,TBX3,HCAR2
3760	GO_NEGATIVE_REGULATION_OF_WNT_SIGNALING_PATHWAY	0.721035	0.994552	0.0341946	-0.271274	-0.882547	87	WNT5A,TSC2,STK4,STK3,STK11,SOX9,SNAI2,RNF43,RBMS3,PTPRU,PRICKLE1,NXN,NOTCH1,NFATC4,NFATC1,MAPK14,LRP6,LRP1,LATS2,LATS1,INVS,GLI3,FZD6,FOXO3,DVL3,DVL2,DVL1,DDIT3,CYLD,CTNND1,BMP2,AXIN1,AMER1
3761	GO_REGULATION_OF_PROTEIN_AUTOPHOSPHORYLATION	0.649616	0.985041	0.0449543	-0.337503	-0.882612	22	VEGFC,VEGFA,SRC,RAD50,PDGFC,PDGFA,MRE11
3762	GO_REGULATION_OF_T_CELL_MIGRATION	0.676396	0.989284	0.0427591	-0.325223	-0.882746	27	WNT5A,TNFRSF14,OXSR1,LRCH1,CRKL,CRK,ADAM8,ADAM17,APP,XCL2
3763	JECHLINGER_EPITHELIAL_TO_MESENCHYMAL_TRANSITION_UP	0.663804	0.985825	0.0420772	-0.306443	-0.882862	38	SLC3A2,PTGS1,PROCR,IRF7,INHBA,IFIT3,GALK1,BCL3,ADA,ACKR3,TNC,IL11,C4A,DAB2,VLDLR,PRL
3764	GO_T_CELL_APOPTOTIC_PROCESS	0.667085	0.986729	0.0429311	-0.318729	-0.882869	31	WNT5A,RIPK1,RAG1,GLI3,DNAJA3,CD274,BCL10,BAK1,ADAM8,ADA,BMP4
3765	BAE_BRCA1_TARGETS_UP	0.670038	0.986729	0.0430173	-0.326285	-0.882969	26	VEGFA,STRN3,STAT6,SORL1,PRKCA,LAMP2,IFRD1,GAA,COL4A5,ATF4,ASIC1,NDUFA4,ABCG1,KCNK1,ALOX5
3766	GO_POSITIVE_REGULATION_OF_HYDROLASE_ACTIVITY	0.824187	1	0.0220834	-0.248916	-0.882986	297	XDH,WRN,WNT5A,VEGFA,TSC2,TSC1,TRAF2,TNFSF10,TNFRSF10B,TNFRSF10A,TBCK,TBC1D22B,SOS1,SMAD3,SIRT1,SEMA4D,RIPK1,RGPD6,REST,RAPGEF3,RANGAP1,RANBP3,PRKCZ,PRKCD,PPP1R15B,PML,PMAIP1,PLCG1,PDPK1,PDCD6,P2RY6,NR1H2,NOD1,NLRP2,NLRP1,NF1,NEDD9,MYC,MTOR,MTCL1,MSH3,MSH2,MAPT,MAPK14,MAPK12,LGMN,KIT,ITGA2,IQSEC1,ICAM1,HSF1,FOXL2,FNTA,FGFR3,FAS,F2RL1,F2R,F11R,EZH2,ERRFI1,ERBB2,EPHA4,EPHA2,EPHA1,ELMOD2,EGLN3,EGFR,DVL3,DVL2,DOCK9,DNM2,DNAJB4,DNAJB2,CRKL,CRK,CFLAR,CCN1,CASP9,CASP8AP2,CASP8,CASP1,BMP2,BCL2L13,BCL10,BCAS3,BAK1,ARRB1,ARHGAP35,APAF1,AKT2,AGER,AGAP3,AGAP1,ACAP2,CD40,BBC3,RGPD1,PLCB1,FGFR2,SENP1,FZD10,ITGA6,CTSH,WNT3A,APP
3767	GO_POSITIVE_REGULATION_OF_SMOOTH_MUSCLE_CONTRACTION	0.657862	0.985645	0.0436251	-0.330574	-0.882989	25	KIT,ITGA2,F2R,ADA,PTAFR,ABAT,PTGS2,EDN1,CHRM3,TBXA2R
3768	PID_IL6_7_PATHWAY	0.667085	0.986729	0.0429311	-0.318795	-0.883053	31	TYK2,SOS1,SOCS3,PRKCD,MYC,MAPK14,MAPK11,IRF1,IL6ST,IL6R,GAB1
3769	GO_REGULATION_OF_MEMBRANE_POTENTIAL	0.80144	1	0.0243564	-0.251604	-0.883106	234	WWP2,USP53,TSPO,TRPV1,TRPM4,STX1A,SRC,SPART,SNX16,SMAD7,SHANK3,PSEN1,PRKCZ,PMAIP1,PKP2,PIEZO1,PANK2,NEDD4,MAPT,KCNN4,KCNIP2,GOT1,GJA1,GBA,GABBR1,DVL1,DSG2,DMPK,DLG1,CXADR,CNTNAP1,CLN3,CAMK2D,CACNA1C,BVES,BNIP3,BAK1,ATP2A2,ATP1A1,ASIC1,ARRB2,AKT2,ABL1,ABCD1,P2RX4,DMD,HCN3,CACNA2D1,APP,PPP2R3C,RIMS3,CACNG4,NTSR1,KCNK1,ABAT,DLG4,GABRA3,OPRD1,KCNQ1,GRIN2D
3770	GO_CELLULAR_RESPONSE_TO_XENOBIOTIC_STIMULUS	0.694382	0.990074	0.0359209	-0.2754	-0.883208	76	UGT1A4,UGT1A1,SRD5A1,SMYD3,PTGS1,NR3C1,ICAM1,HSF1,GGT1,ERRFI1,EGFR,DNMT3B,CYP2D6,CHEK2,CFLAR,CCNA2,CASP9,ATG7,ARNT,AHRR,AHR
3771	LINDGREN_BLADDER_CANCER_CLUSTER_1_DN	0.785027	0.998704	0.0275183	-0.257463	-0.883276	160	XBP1,UBE2C,TOP2A,TNK2,TIMP2,TFRC,STAT5B,SQLE,SMURF1,SMARCA4,SBNO2,RUBCN,RAD54L,PSRC1,POLE,PMM2,PDXDC1,PAPPA,NRP2,NR4A1,NFKB2,NEK2,NEDD9,NECTIN2,NAV2,MYLK,MPHOSPH9,MOB2,MNX1,MAP3K14,LOXL2,KIF2C,KIF11,ILF3,GCN1,EZH2,ERBB3,ERBB2,ENO2,EMP2,DAG1,COL5A2,COL18A1,CLN3,CENPF,CENPA,CELSR3,CDK9,CDK1,CCNB2,CCNB1,CCN1,CASP6,CAMK2G,BUB1,AURKA,ARRB2,BRCA1,TNC,GRK5,NDRG2,KPNA2,HMOX1,PLK4,RASSF5,SLC17A5,DAB2,SLFN11
3772	GO_POSITIVE_REGULATION_OF_NEUROTRANSMITTER_TRANSPORT	0.652725	0.985645	0.0443293	-0.334512	-0.883638	23	STX1A,PSEN1,KMO,SNX4,NTSR1
3773	GO_REGULATION_OF_ENDOPLASMIC_RETICULUM_STRESS_INDUCED_INTRINSIC_APOPTOTIC_SIGNALING_PATHWAY	0.624837	0.97942	0.0477342	-0.348062	-0.883751	19	XBP1,SYVN1,SIRT1,PTPN2,PTPN1,PMAIP1
3774	GO_CARDIAC_MUSCLE_CELL_CONTRACTION	0.670412	0.986729	0.042417	-0.315414	-0.883784	33	TRPM4,PKP2,GJA1,DSG2,DLG1,CAMK2D,CACNA1C,ATP2A2,ATP1A1,CACNA2D1,GATA4,KCNQ1
3775	GO_CATALYTIC_COMPLEX	0.854564	1	0.0190795	-0.247257	-0.884014	406	ZNF827,ZNF768,ZNF451,ZER1,ZCCHC8,YY1AP1,WWP2,WWP1,WDR5,WDFY3,VHL,USF1,ULK1,UBE4B,UBE2I,UBE2D2,UBE2C,UBAP2L,TRRAP,TRIM21,TREX1,TRAF2,TOX4,TICAM1,TBP,TAF1,TADA2A,SYVN1,SUPV3L1,SOCS3,SMURF2,SMARCC1,SMARCB1,SMARCA4,SMARCA2,SMARCA1,SIRT1,SINHCAF,SIN3A,SIK2,SHARPIN,SESN2,SEL1L,SDHA,SATB2,SART1,RNF31,RIPK1,REST,RBMX,RBM15,RBCK1,RAD18,PRPSAP1,PRPF31,PRKRA,PRKAG1,PRKAB1,PRKAA1,PRDM10,PPP4R4,PPP2R3A,PPP1R15B,POLR2M,POLR2H,POLR2B,POLR2A,POLE,POGZ,PNPT1,PIK3CD,PIK3CB,PIK3C3,PHF12,PHF10,PFKP,PDK1,PDCD6,OGT,NVL,NRIP1,NEDD4,NDUFA3,NCOR2,NAA16,MTREX,MTA1,METTL3,MEN1,MED12,MCCC1,MAX,MAEA,KMT2D,KMT2A,KLHL24,KEAP1,KDM5D,KDM5B,KDM4A,KAT5,KAT2A,IRS1,IRF2BPL,INSR,IKBKG,IKBKB,IGF1R,HDAC9,HDAC8,HDAC6,HDAC5,HDAC3,HDAC10,GTPBP1,GNAI1,FZR1,FOXRED1,FNTA,FBXO25,EZH2,EZH1,EXOSC10,ERN1,ERCC3,ERCC2,ERC1,EP300,ENO2,EED,ECPAS,DPM1,DPF2,DNAJB2,DNAH5,DNAH11,DNAH1,DIS3L2,DIS3,DHDDS,DDB2,DCAF1,CUL5,CUL4A,CREBBP,CHD3,CFLAR,CDKN1B,CDKN1A,CDK9,CDK14,CDK1,CDC73,CDC27,CCNT1,CCNO,CCNB2,CCNB1,CCNA2,CBX7,CBX5,CASP8,CAND1,BUB1B,BTRC,BICRAL,BECN1,BCOR,ATP1A1,ATG5,ARID1A,ANAPC1,ACVR1B,ACVR1,ABCD4,ABCB6,ABCA7,BRCA1,NDUFA4,ERCC4,ZYG11B
3776	IWANAGA_CARCINOGENESIS_BY_KRAS_DN	0.684531	0.989875	0.0403295	-0.301885	-0.884169	42	SP1,SLC43A2,PLEKHM2,MAP3K14,LRP6,LIMK1,KLF4,ITGB4,IRS2,HDAC6,GTPBP1,DLL1,DDX3Y
3777	KEGG_METABOLISM_OF_XENOBIOTICS_BY_CYTOCHROME_P450	0.624837	0.97942	0.0477342	-0.348227	-0.88417	19	UGT1A4,UGT1A1,GSTZ1,AKR1C3
3778	GO_METAL_ION_HOMEOSTASIS	0.838547	1	0.0206358	-0.248239	-0.88426	338	WNT5A,VDR,VAPB,TSPOAP1,TRPV4,TRPV1,TRPM7,TRPM4,TRPM2,TRPC1,TPCN1,TFRC,STIM2,STIM1,STC2,SMAD4,SMAD3,SLC24A1,SLC11A2,SCNN1A,PTPN6,PSEN1,PML,PLCG1,PLA2G6,PKD1,PIK3CB,PDPK1,P2RY6,MYO5A,MYC,MELTF,LRP6,LRP1,JPH2,ITPR3,IMMT,HTT,GTF2I,GOT1,GATA2,F2RL1,F2R,EPO,EGFR,DMPK,DDIT3,CYP27B1,CLN3,CD55,CAND1,CAMK2D,CACNA1C,BNIP3,BAK1,ATP2A2,ATP1A1,ATG5,ATF4,ADM,ACKR3,ABL1,ABCB6,ATP7B,CD40,HFE,ATP7A,HAP1,SLC30A7,P2RX4,PLCB1,DMD,C1QTNF1,ITPR1,CACNA2D1,APP,HMOX1,LPAR3,SFXN2,JPH1,NTSR1,BDKRB2,CCL28,WFS1,DLG4,PLCG2
3779	GO_MITOGEN_ACTIVATED_PROTEIN_KINASE_BINDING	0.628838	0.980251	0.0484088	-0.362569	-0.884339	16	TAB1,SIRT1,PTPRJ,PPM1D,NFATC1,MAPK7,MAPK14,ARRB2,ABL1
3780	GO_ACUTE_PHASE_RESPONSE	0.664573	0.985911	0.0431037	-0.319276	-0.884385	31	UGT1A1,TRPV1,SIGIRR,IL6R,EPO,APOL2,HFE,IL22,PTGS2,SAA4,SERPINF2,TNF
3781	WANG_METHYLATED_IN_BREAST_CANCER	0.64676	0.984357	0.0448645	-0.334103	-0.884995	24	TNFRSF10B,SMURF2,SLC7A5,SLC3A2,MYO1B,MAFF,IRS2,INHBA,HBEGF,GADD45A,EPHA2
3782	GO_EXTRINSIC_APOPTOTIC_SIGNALING_PATHWAY	0.765284	0.997361	0.0298485	-0.261018	-0.885119	138	TRAF2,TRAF1,TNFSF10,TNFRSF1A,TNFRSF12A,TNFRSF10B,TNFRSF10A,STK4,STK3,SRC,SNAI2,SMAD3,SERPINE1,RIPK1,RELA,RBCK1,PML,PMAIP1,PDPK1,NF1,MAPK7,MAP2K5,KITLG,INHBA,IL6R,IGF1,ICAM1,HTT,FOXO3,FGFR3,FAS,ERBB3,DAXX,CYLD,CFLAR,CASP9,CASP8AP2,CASP8,CASP2,BCL2L2,BCL10,BAK1,ARHGEF2,ACVR1B,ACVR1,BRCA1,BMP4
3783	SHEPARD_BMYB_MORPHOLINO_DN	0.708804	0.990074	0.0351652	-0.271913	-0.885193	89	TTK,TPX2,TOP1MT,TGM1,PYGL,NUMA1,NOTCH2,MSH2,MKI67,MDM4,LIPG,LAMP2,KIF11,ITGB4,IRF2BPL,DHFR,COL4A5,CLDN1,CKAP2,CDK1,CDCA7L,CDCA3,CCNB1,AURKB,ATP1A1,ASPM,ACAP2,CFB,SFXN2,CCNB3,HLX,INKA2
3784	CHENG_IMPRINTED_BY_ESTRADIOL	0.666258	0.986729	0.0419082	-0.306332	-0.885388	39	ZNF687,WNT5A,VPS13B,PIM2,METTL3,MAD1L1,LRRC45,LPIN1,LPAR5,IRAK2,GLB1,CEP44,AURKA,RUNX3,PTPRG
3785	GO_NEGATIVE_REGULATION_OF_RESPONSE_TO_DNA_DAMAGE_STIMULUS	0.669145	0.986729	0.0421619	-0.30948	-0.885746	37	XRCC1,UBR5,TP53BP1,TERF2,SNAI2,SIRT1,SHLD2,NUDT16L1,MUC1,MDM2,HSF1,HMGA2,DDX39B,CYREN,CHEK2,CGAS,BCL2L12,ACKR3,ERCC4
3786	GO_NEGATIVE_REGULATION_OF_BLOOD_PRESSURE	0.670398	0.986729	0.0422468	-0.313757	-0.886017	35	VEGFC,TRPV1,SCPEP1,PPARA
3787	GO_REGULATION_OF_HYDROLASE_ACTIVITY	0.865866	1	0.0180906	-0.247903	-0.886026	473	ZFYVE1,XDH,WRN,WNT5A,WDR81,VEGFA,TSC2,TSC1,TRAF2,TP63,TNK2,TNFSF10,TNFRSF10B,TNFRSF10A,TIMP2,TERF2,TERF1,TBCK,TBC1D22B,SRC,SOS1,SORL1,SNX16,SMAD3,SIRT1,SH3RF2,SERPINE1,SEMA4D,ROCK1,RIPK1,RGPD6,REST,RAPGEF3,RANGAP1,RANBP3,RAG1,PTK2,PROM2,PRKCZ,PRKCD,PPP4R4,PPP2R3A,PPP1R37,PPP1R15B,PML,PMAIP1,PLXNB2,PLCG1,PLAUR,PLA2R1,PIH1D1,PDPK1,PDCD6,PCID2,P2RY6,NR1H2,NOD1,NLRP2,NLRP1,NF1,NEDD9,NAIP,MYC,MTOR,MTCL1,MSH3,MSH2,MDM2,MAPT,MAPK7,MAPK14,MAPK12,MAP2K5,LRP1,LRCH1,LGMN,KLF4,KIT,ITGA2,IQSEC1,IKBKB,IGBP1,ICAM1,HTT,HSF1,HDAC9,FOXL2,FNTA,FKBP15,FGFR3,FAS,F2RL1,F2R,F11R,EZH2,ERRFI1,ERBB2,EPHA4,EPHA2,EPHA1,ELMOD2,EIF2AK2,EGLN3,EGFR,DVL3,DVL2,DOCK9,DNM2,DNAJB4,DNAJB2,DMPK,CRY2,CRKL,CRK,COL7A1,CFLAR,CD2BP2,CD109,CCN1,CASP9,CASP8AP2,CASP8,CASP1,CAMK2D,BVES,BST2,BMP2,BIRC2,BCL2L13,BCL2L12,BCL10,BCAS3,BAK1,ARRB2,ARRB1,ARHGAP35,APAF1,AKT2,AGER,AGAP3,AGAP1,ACAP2,ABL1,CD40,SERPINA5,BBC3,RGPD1,PLCB1,FGFR2,NLE1,SENP1,FZD10,TNFAIP8,ITGA6,CTSH,IFIT1,WNT3A,CNST,C4A,APP
3788	HALLMARK_HEDGEHOG_SIGNALING	0.644501	0.984357	0.0453152	-0.338817	-0.886048	22	VEGFA,PTCH1,PML,NRP2,NF1,L1CAM
3789	GO_CARBOHYDRATE_HOMEOSTASIS	0.751913	0.997361	0.0307753	-0.262336	-0.886152	130	XBP1,USF1,TRPV4,TRPM4,STXBP4,STK11,SMARCB1,SMARCA4,SLC2A4,SIRT1,SIN3A,SESN2,RAB11FIP5,PYGL,PTPN2,PTCH1,PRKAA1,PLA2G6,PIH1D1,MLXIPL,MEN1,LRP5,LRP1,IRS2,IRS1,INSR,IGF1R,ICAM1,HK2,HECTD4,GPRC5B,FOXO3,ERN1
3790	KESHELAVA_MULTIPLE_DRUG_RESISTANCE	0.620915	0.978999	0.048022	-0.349031	-0.886213	19	TSPAN31,SLC25A13,SBNO2,MAPK12,MAN1B1,DOCK9,CD151,HFE
3791	GO_REGULATION_OF_CARTILAGE_DEVELOPMENT	0.682692	0.989875	0.0398407	-0.297368	-0.886242	45	WNT5A,TRPS1,SOX9,SNAI2,SMAD3,RUNX2,RELA,RARA,LOXL2,GLI3,CTSK,CCN1,BMP2,ADAMTS12,BMP4,SOX6,MAF
3792	GO_PROTEIN_SUMOYLATION	0.659924	0.985825	0.0437126	-0.323354	-0.886393	29	ZNF451,UBE2I,TRPM4,TOLLIP,SUMO4,SENP6,RELA,RANGAP1,NUP214,NUP153,MDM2
3793	GO_REGULATION_OF_INTRACELLULAR_STEROID_HORMONE_RECEPTOR_SIGNALING_PATHWAY	0.668667	0.986729	0.0407404	-0.29688	-0.886688	46	WBP2,UBE2I,TP63,STRN3,SRC,SMARCA4,SIRT1,RUNX1,PAK1,NCOR2,LATS1,KMT2D,KDM5D,KANK2,HDAC6,EP300,CRY2,CNOT1,AXIN1,ARRB2,BRCA1
3794	PEDERSEN_TARGETS_OF_611CTF_ISOFORM_OF_ERBB2	0.667906	0.986729	0.0422468	-0.309823	-0.886727	37	VDR,TGFA,PLAUR,PHLDB2,MET,LOXL2,ITGB6,ITGA5,IGF2BP2,HK2,F2RL1,EPHA1,EGFR,ADAM9,PTGES,TNFAIP8,LGR4,IL11
3795	GO_POSITIVE_REGULATION_OF_RESPONSE_TO_DNA_DAMAGE_STIMULUS	0.677057	0.989678	0.0419082	-0.311721	-0.886921	36	XRCC1,SIRT1,SHLD2,PRKCD,PMAIP1,PLA2R1,PARP3,NACC2,MYC,HMGA2,HDAC10,FAM168A,ERCC6,EGFR
3796	GO_CARDIAC_CHAMBER_DEVELOPMENT	0.710911	0.990954	0.0348652	-0.272648	-0.887019	87	WNT5A,UBE4B,TGFBR2,TAB1,SOS1,SMO,SMAD7,SMAD4,RXRA,RBPJ,RBM15,RARA,PRDM1,PKP2,NRP2,NOTCH2,NOTCH1,MDM2,JAG1,HES1,GRHL2,FHL2,DNM2,DNAH11,CCN1,ARID1A,ACVR1,BMP4,ADGRG6,OVOL2,FGFR2,LTBP1,GATA6,SEMA3C,TBX3
3797	MCBRYAN_PUBERTAL_TGFB1_TARGETS_DN	0.661188	0.985825	0.0436251	-0.324765	-0.887263	28	VAPB,NFKB2,LRP5,KLF5,KITLG,IFIT3,ERBB3,CDH1,BCL3,ADM,ABCC3
3798	GO_FATTY_ACID_BIOSYNTHETIC_PROCESS	0.685882	0.989875	0.0386372	-0.28859	-0.887373	55	XBP1,TRIB3,SIRT1,PTGS1,PRKAG1,PRKAB1,PRKAA1,PIBF1,OXSM,NR1H2,MYO5A,MLXIPL,CYP2D6,AKR1C3,ACACA,ABCD3,ABCD1,BRCA1,PTGES,PRKAA2,ACACB,ALOX5,PTGS2,EDN1
3799	REACTOME_UB_SPECIFIC_PROCESSING_PROTEASES	0.678774	0.989875	0.0374584	-0.280116	-0.887514	67	USP11,USP10,TRRAP,TRAF6,TRAF2,TNKS,TAB1,SMURF2,SMAD7,SMAD4,SMAD3,RIPK1,RHOT1,POLB,MYC,MDM4,MDM2,KEAP1,KAT2A,IKBKG,HGS,DDX58,DDB2,CYLD,CCNA2,BIRC2,BECN1,AXIN1,ARRB2,ARRB1
3800	ZHONG_SECRETOME_OF_LUNG_CANCER_AND_ENDOTHELIUM	0.670038	0.986729	0.0430173	-0.327987	-0.887576	26	VCL,SRSF2,GOT1,COL18A1,CLSTN1,CDH1,ALAD,CFB,PRL,TKT
3801	GO_GABA_ERGIC_SYNAPSE	0.663804	0.985825	0.0420772	-0.307216	-0.887943	39	GABBR1,DAG1,CTBP1,CNTNAP4,CLSTN3,CLSTN1,CDH13,PLCB1,ABHD6,GABRA3
3802	GO_HISTONE_METHYLTRANSFERASE_ACTIVITY	0.670038	0.986729	0.0430173	-0.328162	-0.888048	26	WDR5,SMYD3,SETDB1,NTMT1,MEN1,KMT2D,KMT2A,EZH2,EZH1,EHMT1,EED,DOT1L
3803	RODRIGUES_THYROID_CARCINOMA_DN	0.657396	0.985645	0.043888	-0.323992	-0.888143	29	TAB2,PHLDB2,LIF,IRF1,IGF2BP2,HIVEP2,GMEB2,CLDN1,ATXN1,ARHGAP35,BBC3,PLCB1,DMD
3804	GO_CELL_CELL_JUNCTION	0.770355	0.997361	0.0272372	-0.255036	-0.888209	188	VCL,USP53,TRAF4,THEMIS,SPECC1L,SMAD7,SLC2A1,SIRT2,SHROOM1,SAPCD2,PVR,PTPRU,PTPRJ,PTPN6,PRKCZ,PRKCD,PLCG1,PKP2,PANX2,PANX1,PAK4,PAK1,NECTIN2,NECTIN1,NDRG1,MPDZ,KLHL24,KIT,ITGA5,GRHL2,GJA1,FRMD6,FLRT3,FLCN,FHOD1,FAT2,FAT1,F11R,EPHA2,DSG3,DSG2,DLG1,DDX58,DBN1,DAG1,CYTH2,CXADR,CTNND1,COL17A1,CNTNAP1,CLDN1,CDH3,CDH13,CDH1,CDCA3,CADM4,BVES,BAIAP2,ATP2A2,ATP1A1,ARHGEF2,AQP7
3805	GO_CYSTEINE_TYPE_ENDOPEPTIDASE_ACTIVITY	0.658809	0.985645	0.0429311	-0.317998	-0.888222	32	USP9Y,USP38,USP11,USP10,SENP6,MALT1,LGMN,CTSK,CFLAR,CASP9,CASP8,CASP6,CASP2,CASP1
3806	GO_PROTEIN_SELF_ASSOCIATION	0.667915	0.986729	0.0425878	-0.317028	-0.888308	33	ZNF639,TMEM43,SLC2A1,SHANK3,MALT1,HSF1,FLT3,FHOD1,DVL2,CRK,BCL10,ATXN1,ADAM8,ABCD3
3807	GO_REGULATION_OF_ORGAN_GROWTH	0.675057	0.988593	0.0380842	-0.283605	-0.888414	62	TGFBR2,STK4,STK3,SMO,RIPK1,RBPJ,PTK2,PPARA,PIM1,PAK1,NOTCH1,MTOR,MAPK14,MAPK11,LATS2,LATS1,IGF1,DUSP6,DDX39B,CXADR,CDK1,CCNB1,FGFR2,GATA6,BCL2L11,HLX,ACACB,TBX2,TP73,EDN1,MEIS1
3808	GO_NEGATIVE_REGULATION_OF_GENE_EXPRESSION_EPIGENETIC	0.655215	0.985645	0.0426734	-0.308374	-0.888423	38	TRIM27,TASOR,SIRT2,SIRT1,SIN3A,SETDB1,PPM1D,NRDE2,NAA40,KMT2D,HDAC5,EZH2,EZH1,EED,DOT1L,DNMT3B,DNMT3A,CTBP1,ARID1A,TET1
3809	KEGG_LYSOSOME	0.673077	0.987816	0.0404935	-0.298115	-0.888468	45	SLC11A2,SGSH,NPC1,MAN2B1,LGMN,LAMP2,IGF2R,IDUA,HEXA,GUSB,GNS,GLB1,GBA,GAA,FUCA1,CTSK,CLN5,CLN3,AP3M2,AP1M1,GALNS,CTSH,SLC17A5
3810	GO_MEIOTIC_CELL_CYCLE_PROCESS	0.673143	0.987816	0.0381629	-0.281799	-0.888763	66	WNT5A,TTK,TOP2A,TERF1,SMC4,SIRT2,RAD50,PIM2,MSH3,MRE11,MLH1,LIF,HSF1,GPR3,GOLGA2,FZR1,FANCD2,FANCA,BUB1B,BUB1,BRIP1,AURKA,ATRX,ATM,ASPM,ERCC4,PLCB1,BRCA2,CDC25C
3811	REACTOME_IKK_COMPLEX_RECRUITMENT_MEDIATED_BY_RIP1	0.630522	0.980251	0.0484088	-0.369482	-0.8891	15	UBE2D2,TRAF6,TICAM1,RIPK1,IKBKG,IKBKB,BIRC2
3812	GO_STRIATED_MUSCLE_CELL_DIFFERENTIATION	0.755169	0.997361	0.0303467	-0.262587	-0.889244	132	XBP1,VEGFA,TSC1,SMYD3,SMO,SMAD4,RXRA,RBPJ,RBM38,RARA,PPARA,PAK1,NOTCH1,MYOF,MTOR,MAPK14,LOX,KAT2A,IL4R,IGF1,HDAC9,HDAC5,FLT3LG,FHL2,EZH2,EFNB2,DYRK1B,DMPK,DLL1,DDX39B,CXADR,CFLAR,CDK1,CCNB1,BVES,BMP2,ATG5,ARRB2,ARID1A,ACVR1,ALPK3,BMP4,DMD,SOX6,GATA6,WNT3A,TBX3,PLEKHO1,KRAS,ADGRB1,GATA4
3813	GO_EMBRYO_DEVELOPMENT	0.856713	1	0.0188533	-0.248532	-0.889314	463	ZMIZ1,ZFAT,ZFAND5,WNT5A,WNT3,VEGFC,VEGFA,TSC2,TSC1,TRAF6,TP63,TOP2A,TGFBR2,TGFB1I1,TFEB,TFAP2A,TCOF1,TAB1,STK4,STK3,STIL,SOX9,SOS1,SOCS3,SMO,SMAD4,SMAD3,SIN3A,SEMA4C,SEMA3F,SATB2,RXRA,RUNX2,RBPJ,RBM19,RBBP8,RARA,PTCH1,PSEN1,PRKRA,PRICKLE1,PRDM1,PPP4R4,PPP2R3A,POLE,PLXNB2,PLCG1,PKD1,PIK3CB,PHLDB2,PDZD7,PDGFC,PDGFA,PDCD6,NRP2,NOTCH1,NFE2L2,NF1,NEK2,NCOA1,MTHFR,MSH2,MICAL2,MED12,MAPK7,MAP2K5,MAFF,LRP6,LRP5,LMX1B,LIF,LATS1,LAMB3,KMT2A,KLF4,KITLG,KIT,KEAP1,KAT2A,ITGB4,ITGA5,ITGA2,INSR,INHBA,IL10,IGF1,HSF1,HOXD9,HOXD10,HOXB9,HOXB6,HOXB5,HOXB4,HMGA2,HES4,HES1,GRHL2,GORAB,GLI3,GATA2,FZD6,FREM2,FOXL2,FLT3LG,FLRT3,FLCN,ERCC3,ERCC2,EPHA2,EP300,EHMT1,EGFR,ECE1,E4F1,DVL3,DVL2,DVL1,DNMT3A,DLL1,DLG1,DAG1,CUL4A,CREBBP,COL7A1,COL5A2,COL5A1,CELSR1,CDK1,CDC73,CCNB2,CCNB1,CCN1,CASP8,CACNA1C,BMP2,BCOR,BCL10,ARNT,ARID1A,ARHGAP35,APAF1,ADM,ADA,ACVR1B,ACVR1,ABL1,TET1,NDRG4,BRCA1,BMP4,PGAP1,SULF2,ATP7A,HOXA9,FZD3,OVOL2,PLCB1,FGFR2,NLE1,ANGPT1,SOX6,LIG4,GATA6,WNT3A,SEMA3C,NTN1,CTHRC1,PLK4,BRCA2
3814	BOHN_PRIMARY_IMMUNODEFICIENCY_SYNDROM_DN	0.615686	0.978115	0.0484088	-0.350268	-0.889353	19	VCL,TNFSF10,TFEB,SORL1,NEDD9,KMO,HES1,DPYD,BMP2K,CTSH
3815	GO_PROTEIN_AUTOPHOSPHORYLATION	0.755459	0.997361	0.0304894	-0.262315	-0.889518	138	VEGFC,VEGFA,ULK2,ULK1,TTK,TRPM7,TNK2,TAF1,STK4,STK11,SRC,SIK2,RIPK1,RAD50,PTK6,PTK2,PIM2,PIM1,PDPK1,PDGFC,PDGFA,PAK1,OXSR1,NEK6,NEK2,MTOR,MRE11,MKNK1,KIT,INSR,IGF1R,FLT3,FGFR3,ERRFI1,ERN1,ERBB2,EPHB4,EPHA4,EPHA1,EIF2AK2,EGFR,DDR1,CLK4,CLK2,CHEK2,CAMK2D,AURKB,AURKA,ATM,ALK,ACVR1B,ABL1,GRK5
3816	GO_CELLULAR_RESPONSE_TO_BIOTIC_STIMULUS	0.767167	0.997361	0.0288568	-0.259799	-0.889527	153	ZC3H12A,XBP1,WNT5A,UPF1,TSPO,TRIM5,TRAF6,TLR2,TIRAP,TICAM1,SRC,SIRT2,SIGIRR,SERPINE1,SBNO2,RELA,RARA,PRKCA,PPP1R15B,PDCD4,NR1H2,MAPK14,MALT1,KMO,IRF3,IRAK2,IL10,ICAM1,HSF1,HDAC5,DDIT3,CDC73,CD55,CD274,CASP1,BCL10,APAF1,AKAP8,ADAM9,ABL1,ABCA1,CD40
3817	FIGUEROA_AML_METHYLATION_CLUSTER_7_UP	0.653846	0.985645	0.0432769	-0.318519	-0.889679	32	TLR2,TGFB1I1,PMAIP1,NRP2,MPZL1,MAD1L1,KDM5B,IFNAR2,FAM3A,CNTROB,CASP2,BTAF1,ADGRG6,KCNAB3
3818	ASTON_MAJOR_DEPRESSIVE_DISORDER_UP	0.615487	0.978115	0.049391	-0.364828	-0.88985	16	TSC1,HEXA,PLAGL1,BCL11A,LTBP1,PPFIA4,APC,ANKRD6,COMP
3819	SHAFFER_IRF4_TARGETS_IN_ACTIVATED_DENDRITIC_CELL	0.657396	0.985645	0.043888	-0.325764	-0.889992	28	SIRT3,PRDM1,PIM2,HMMR,HIVEP2,GLS,GFPT1,FKBP11,AURKA,ATRX,ANKZF1,DUSP5
3820	GO_REGULATION_OF_CELLULAR_KETONE_METABOLIC_PROCESS	0.675145	0.988593	0.0385579	-0.2862	-0.890145	59	TREX1,SREBF1,SLC7A11,SIRT1,REST,PPARA,PDK1,PANK2,NFE2L1,NCOR2,MTOR,IRS2,IRS1,GSTZ1,BMP2,AKT2,AKR1C3,ADM,ABCD1,DKK3
3821	BIOCARTA_PML_PATHWAY	0.629183	0.980251	0.048506	-0.369965	-0.890263	15	TNFRSF1A,SIRT1,RARA,PML,FAS,DAXX,CREBBP
3822	GO_TRANSFERASE_ACTIVITY_TRANSFERRING_PENTOSYL_GROUPS	0.615487	0.978115	0.049391	-0.365037	-0.89036	16	TYMP,TNKS,TIPARP,PARP3,MTAP,GXYLT2
3823	GO_GLUCOSE_METABOLIC_PROCESS	0.67366	0.987816	0.0390355	-0.287495	-0.890602	58	USF1,SRC,SLC37A4,SIRT1,PRKAA1,PMAIP1,PDK1,NFE2L1,NCOA2,MTOR,MAPK14,IRS2,IRS1,INSR,INPPL1,IGF1,HECTD4,GAA,EPM2AIP1
3824	PID_ARF6_PATHWAY	0.639136	0.982463	0.0454059	-0.336221	-0.890604	24	SRC,PXN,MET,IQSEC1,EPHA2,EGFR,CYTH2,ARRB2,ARRB1,ACAP2
3825	GO_PROTEIN_HOMODIMERIZATION_ACTIVITY	0.828456	1	0.021363	-0.24986	-0.890774	362	ZBTB4,ZBTB1,XPNPEP3,XPNPEP1,XPA,XDH,WRN,VEGFB,VEGFA,VAPB,USF1,UGT1A4,UGT1A1,TYMP,TTK,TSC2,TRIM5,TREX1,TOP2A,TMEM173,TIRAP,TFRC,TFAP2A,TERF2,TERF1,TCF3,TAP1,SUPV3L1,STK4,STC2,SQSTM1,SP1,SNX1,SMAD4,SMAD3,RELA,RAG1,PYGL,PVR,PRKRA,PML,PHETA1,PGF,PDZD7,PDGFC,PDGFA,PDCD6,NR6A1,NOD1,NECTIN2,NECTIN1,NACC2,MZF1,MVD,MTPAP,MTCL1,MSH2,MITD1,MAX,MAPT,LRP6,KMT2A,KIT,KEAP1,IRF3,IRAK2,IL6ST,IL6R,IKBKG,IKBKB,HES1,GSTZ1,GSS,GLB1,GALE,GADD45A,FLT3,FLRT3,ERN1,ERCC5,ERBB3,ECE1,DPYD,DDIT3,CSF1,CLCN3,CIP2A,CHEK2,CENPF,CDH3,CDH13,CDH1,CBX5,CAT,CAMK2G,CAMK2D,BST2,BNIP3,BECN1,BCL2L2,BAK1,AXIN1,ATG7,ARNT,ALDH3A2,AHR,ACVR1,ABCD3,ABCD1,CISD2,CHKA,P2RX4,BARD1,PLCB1,FGFR2,ABCG1,NQO2,DMBX1,ZHX3,HMOX1,SMCHD1,DLK2,CARD8,CCDC103
3826	BONCI_TARGETS_OF_MIR15A_AND_MIR16_1	0.664277	0.985825	0.0408229	-0.296917	-0.890817	47	WWP1,WEE1,UBE4B,TLK1,SNX16,SMAD7,PTCH1,PIM1,PDCD4,PAPPA,HSPG2,HMGA2,ESRRA,EFNB2,E2F3,DLL1,CRKL,BTRC,BCL2L2,PLAGL1,WNT3A,RASSF5,RECK
3827	GO_SPLICEOSOMAL_SNRNP_ASSEMBLY	0.614152	0.978111	0.0494905	-0.365247	-0.890873	16	SMN2,SMN1,SART3,SART1,PRPF31,PRPF3
3828	GO_NEUROTRANSMITTER_RECEPTOR_COMPLEX	0.638107	0.98237	0.0457704	-0.34069	-0.890946	22	SHANK3,PORCN,DLG1,ABHD6,CACNG4,DLG4,GRIN2D,CUBN,GRIN1
3829	GO_CELLULAR_RESPONSE_TO_NITROGEN_COMPOUND	0.82442	1	0.0216519	-0.249916	-0.891014	356	ZCCHC3,XBP1,USF1,TSC2,TSC1,TRPV1,TRPM4,TRPM2,TRIB3,TREX1,TRAF2,TMEM173,TAF1,STXBP4,STAT6,STAT5B,SREBF1,SRD5A1,SRC,SP1,SOX9,SOS1,SOCS3,SMARCC1,SLC2A4,SIRT2,SIRT1,SIN3A,SIK2,SHC1,SH2B2,SESN2,RPTOR,ROCK1,RELA,RAPGEF3,RANGAP1,PXN,PTPN2,PTPN1,PTK2,PSEN1,PRKCZ,PRKCD,PRKAA1,PDPK1,PDGFC,PAK1,P2RY6,P2RY2,OGT,NR4A1,NOD1,NFE2L2,MYO5A,MYO1C,MTR,MTOR,MEN1,MDM2,MAX,MAVS,LRP1,LPIN1,LGMN,KLF5,KLF4,IRS2,IRS1,IRF3,INSR,IGF1R,IGF1,ICAM1,HSF1,HRH1,HDAC9,HDAC5,GOT1,GAB1,FOXO3,EZH2,ESRRA,ERRFI1,EPHA4,EGFR,DNMT3A,DNM2,DDX58,DAXX,CRKL,CRK,COL5A2,CGAS,CFLAR,CDH1,CCNA2,CASP6,BRIP1,BCAR1,BAIAP2,ATRX,ATG7,ATF4,ARHGEF2,AKT2,AHR,AGER,ABL1,BRCA1,ATP7A,BCL11A,P2RX4,PLCB1,HCN3,IFIT1,CACNA2D1,APP
3830	PLASARI_TGFB1_SIGNALING_VIA_NFIC_1HR_DN	0.661427	0.985825	0.0415718	-0.299825	-0.891087	44	WNT5A,RCOR3,RC3H2,PC,NRN1,LOXL2,INO80D,IGF2R,CUL5,CREBBP,CADM4,ATXN2,ATRX
3831	BIOCARTA_CARDIACEGF_PATHWAY	0.626506	0.980251	0.0487011	-0.370364	-0.891222	15	RELA,PRKCA,PLCG1,MYC,EGFR
3832	GO_BETA_CATENIN_TCF_COMPLEX_ASSEMBLY	0.614379	0.978115	0.048506	-0.351029	-0.891284	19	TRRAP,SMARCA4,MYC,MEN1,KMT2D,KAT5,EP300,CREBBP,CDC73
3833	DER_IFN_ALPHA_RESPONSE_UP	0.66417	0.985825	0.0428451	-0.318127	-0.891388	33	VEGFC,TRIM21,TAP1,SRSF2,SP110,SMAD4,POLR2B,PML,PMAIP1,MX1,IRF1,IFITM1,IFIT3,IFI35,FAS,CASP8,BST2,BBC3,IFIT1
3834	GO_NEGATIVE_REGULATION_OF_DNA_DEPENDENT_DNA_REPLICATION	0.612817	0.977803	0.0495902	-0.3656	-0.891734	16	TERF2,TERF1,SMARCAL1,MSH3,MRE11,LIG3,CHEK2,ATG7,BRCA2,SLFN11,FBXW7,BCL6
3835	PID_VEGFR1_2_PATHWAY	0.680751	0.989875	0.0388759	-0.289739	-0.892027	56	VEGFA,VCL,SRC,ROCK1,PXN,PTPRJ,PTPN6,PTPN2,PTK2,PRKCD,PRKCA,PRKAG1,PRKAB1,PRKAA1,PLCG1,PDPK1,NEDD4,MYOF,MAPK14,MAPK11
3836	HADDAD_B_LYMPHOCYTE_PROGENITOR	0.711752	0.99143	0.0341205	-0.268521	-0.892065	110	WASHC4,VPS13A,TSPAN14,TRIB2,TOP2A,TCF3,SNTB2,SMARCA4,SECISBP2L,RETREG1,RAG1,RAD52,PSPC1,PSD3,PIK3CD,MYLK,MLXIP,KMT2A,KDM5D,IRS2,ING1,IGF2R,GSDMB,EFNB2,EFHC1,DLEU2,DDX3Y,DDR1,DBN1,COL5A1,CDKN1B,BACH2,ATM,ADGRA3,TASOR2,MDM1,BARD1,ITPR1
3837	ODONNELL_TARGETS_OF_MYC_AND_TFRC_DN	0.641509	0.982463	0.0447749	-0.334114	-0.892446	25	TOX4,TOP2A,TFRC,CHAF1A,CENPF,CDK1,CD151,CCNB1,CCNA2,BUB1B,AURKB,AURKA,ACACA,PLK4,BRCA2
3838	CUI_GLUCOSE_DEPRIVATION	0.636595	0.982109	0.0455878	-0.336939	-0.892507	24	TRPS1,TFRC,SLC3A2,RELB,PRKCZ,PRAME,GOT1,GFPT1,GADD45A,CDK1
3839	GO_MITOTIC_CELL_CYCLE_CHECKPOINT	0.670404	0.986729	0.0374584	-0.278705	-0.892969	73	XPC,WEE1,TTK,TOP2A,TICRR,RBL2,PML,PCID2,MUC1,MSH2,MRE11,MDM4,MDM2,MDC1,MAD1L1,HMGA2,GADD45A,EP300,E2F4,DLG1,CNOT1,CHEK2,CENPF,CDKN2B,CDKN1B,CDKN1A,CDK1,CCNB1,CASP2,BUB1B,BUB1,AURKB,AURKA,ATM,ATF2,BRCA1,NEK11,PLAGL1
3840	CHIN_BREAST_CANCER_COPY_NUMBER_UP	0.638021	0.98237	0.0466015	-0.34596	-0.893044	21	TOP2A,THRA,PTPN1,PTK2,PAK1,NCOA3,MYC,ERBB2,AURKA
3841	GO_PROTEIN_C_TERMINUS_BINDING	0.709497	0.990235	0.034641	-0.272074	-0.89323	95	UBE2I,TOP2A,TERF2,SRC,SP1,SIRT1,SIAH1,SHANK3,PRKAA1,POLR2A,OPTN,NUMA1,NPAT,MYO1C,MSH2,MRE11,MPDZ,MKI67,MED12,MDC1,HSPG2,ERCC6,ERCC3,ERCC2,ERBB2,EP300,EFHC1,DST,DLG1,CTBP1,COIL,CENPF,BCL10,BCAM,BAIAP2,ATXN2,ATXN1,ATF4,ABL1,ERCC4,LIG4,BRCA2,DAB2,XRCC4,TERT,DLG4
3842	REACTOME_ANTIGEN_ACTIVATES_B_CELL_RECEPTOR_BCR_LEADING_TO_GENERATION_OF_SECOND_MESSENGERS	0.634981	0.981527	0.0455878	-0.338219	-0.89343	23	TRPC1,STIM1,SOS1,PTPN6,PIK3CD,ORAI2,ITPR3
3843	GO_AXON_PART	0.756842	0.997361	0.0285744	-0.258337	-0.89352	175	TSPOAP1,TSC1,TRPV4,TPX2,TIMP2,TERF2,SIRT2,RANGAP1,RAB5A,PTCH1,PSEN1,PRRT2,PRKCZ,ORAI2,NIN,NECTIN1,MYO5A,MAPT,MAPK8IP3,LRP1,L1CAM,KCNC4,ITGA2,IGF2BP1,GOT1,FLRT3,FKBP15,EPHA4,DVL1,DST,DNM2,DLG1,DBN1,DAG1,CYTH2,CXADR,CTNND1,CNTNAP1,AURKA,ARL8B,AP3M2,ADGRL1,CD40,HAP1,P2RX4,GAD1,HCN3,NDRG2,NAV1,APP,CBARP,NTSR1,NTS,DLG4,ROR1,OPRD1
3844	GO_NEGATIVE_REGULATION_OF_CARTILAGE_DEVELOPMENT	0.606142	0.974678	0.0500923	-0.366359	-0.893584	16	SOX9,SNAI2,RARA,CTSK,ADAMTS12,BMP4
3845	GO_POSITIVE_REGULATION_OF_CELL_DEATH	0.827273	1	0.0215076	-0.250744	-0.893733	373	ZNF346,ZC3H12A,XDH,WNT5A,VDR,TSPO,TRPV1,TRAF6,TRAF2,TP63,TP53BP2,TOP2A,TNFSF10,TNFRSF1A,TNFRSF12A,TNFRSF10B,TNFRSF10A,TFAP2A,STK4,STK3,SRC,SQSTM1,SOS1,SMAD3,SIRT2,SIRT1,SIAH1,RIPK1,REST,RBCK1,PTPN2,PSEN1,PRKRA,PRKCD,PPID,PNMA1,PML,PMAIP1,PLCG1,PLAUR,PLAGL2,PLA2G6,PIK3CD,PIK3CB,PHLDA3,PDCD6,PDCD4,PAWR,OSGIN1,NOTCH1,NOD1,NLRP2,NLRP1,NFATC4,NF1,NCSTN,NCOA1,NACC2,MYC,MYBBP1A,MTOR,MAPT,MAPK9,LRP1,LATS2,LATS1,KMO,IRF5,INHBA,IL10,IGF2R,HTT,HSF1,HMGA2,HDAC6,GADD45A,FOXO3,FOXL2,FLCN,FAS,F2R,ERCC3,EGLN3,EFNB2,E2F3,DUSP6,DNMT3A,DNM2,DDIT3,DAXX,CYLD,COL18A1,CHEK2,CDKN1B,CDKN1A,CD274,CCN1,CASP9,CASP8AP2,CASP8,CASP2,CASP1,CAMK2D,BNIP3,BMP2,BIK,BCL2L13,BCL10,BAK1,ATM,ATG7,ATF4,ATF2,ARRB2,ARRB1,ARHGEF2,APH1B,APAF1,AKR1C3,ADM,ADAM8,ABL1,CD40,BMP4,DHODH,BBC3,PSEN2,BARD1,NQO2,SENP1,TNFAIP8,ITGA6,CTSH,WNT3A,LTK,HMOX1,CARD8,SLFN11,HTRA2,APC,PSENEN
3846	GO_PROTEIN_ACYLATION	0.697964	0.990074	0.0359969	-0.275745	-0.89423	86	ZNF451,WDR5,WBP2,TRRAP,TAF1,TADA2A,SNAI2,SMARCB1,SMAD4,SIRT1,SIN3A,RAPGEF3,PRKAA1,PORCN,PIH1D1,PHF10,OGT,NCOA3,NCOA1,NAA40,NAA16,MUC1,MAPT,LIF,KMT2A,KAT5,KAT2A,GATA2,FLCN,EP300,DPF2,CTBP1,CREBBP,ATG5,ATF2,ARRB1,ZDHHC17,BRCA1,RPS6KA5,FAM161A,BRCA2
3847	GO_VIRAL_RNA_GENOME_REPLICATION	0.604222	0.97461	0.0496901	-0.356649	-0.894244	18	TOP2A,TASOR,SMARCB1,SETDB1,RAB5A,PI4KA,HMGA2,ATG5,ATG16L1
3848	GO_EXTRINSIC_APOPTOTIC_SIGNALING_PATHWAY_VIA_DEATH_DOMAIN_RECEPTORS	0.666274	0.986729	0.0400846	-0.293361	-0.894444	52	TRAF2,TNFSF10,TNFRSF1A,TNFRSF10B,TNFRSF10A,STK4,STK3,SERPINE1,RIPK1,PMAIP1,NF1,ICAM1,FAS,DAXX,CFLAR,CASP8AP2,CASP8,ARHGEF2,BRCA1
3849	REACTOME_DISEASES_OF_SIGNAL_TRANSDUCTION	0.754678	0.997361	0.0280811	-0.25642	-0.894669	194	VCL,TSC2,TNKS,TGFBR2,TGFA,SYVN1,STAT5B,SRC,SOS1,SND1,SMAD4,SMAD3,SHC1,SEL1L,RNF43,RBPJ,PSEN1,PORCN,POLR2H,POLR2B,POLR2A,PLCG1,PIK3CD,PIK3CB,PDPK1,PDGFA,NR4A1,NOTCH1,NF1,NCSTN,NCOR2,NCBP1,MYC,MTOR,MET,MDM2,MAML2,LRP6,LRP5,KITLG,KIT,KAT2A,JAG1,IRS2,IRS1,HES1,HDAC9,HDAC8,HDAC6,HDAC5,HDAC3,HDAC10,HBEGF,GAB1,FZD6,FOXO3,FGFR3,ERBB3,ERBB2,EP300,EGFR,DLL1,CTBP1,CREBBP,CPSF6,CDKN1B,CDKN1A,CASP9,CAMK2G,CAMK2D,BRAF,AXIN1,ATG7,ARRB2,ARRB1,APH1B,AMER1,AKT2,ADAM17
3850	GO_INTRINSIC_COMPONENT_OF_SYNAPTIC_MEMBRANE	0.689694	0.989875	0.0366082	-0.274876	-0.894689	90	STX1A,PSEN1,NRP2,NECTIN1,NCSTN,FLRT3,EPHA4,EFNB2,CNTNAP4,CLSTN3,CLSTN1,SLC6A9,PSEN2,ABHD6,CACNG4,PSENEN,GABRA3,OPRD1
3851	GO_ENERGY_DERIVATION_BY_OXIDATION_OF_ORGANIC_COMPOUNDS	0.685876	0.989875	0.036762	-0.275896	-0.894938	85	TRPV4,TREX1,TBRG4,STK40,SLC25A13,SIRT3,SDHA,PYGL,PNPT1,PER2,PANK2,NOA1,NFATC4,NDUFA3,MYC,MYBBP1A,MTOR,MTFR1L,IRS2,IRS1,INSR,IL6ST,IGF1,GYS1,GFPT1,GBE1,GAA,FLCN,EPM2AIP1,CDK1,CCNB1,CAT,BNIP3,AKT2,NDUFA4
3852	BALDWIN_PRKCI_TARGETS_UP	0.602902	0.974349	0.0497903	-0.356952	-0.895003	18	TRIB2,SLC11A2,MTCL1,MPDZ,IFITM1,CGB3,ADA,HFE
3853	GO_CELL_PROJECTION_ASSEMBLY	0.751334	0.997361	0.0296355	-0.260837	-0.895177	157	WRAP73,WDR90,VCL,TRPM2,SRC,RSPH9,ROCK1,RILPL1,RFX2,RAB5A,PTPDC1,PRKCD,PLD1,PIBF1,PDGFA,ODF2L,NOTCH1,NEK2,NEK1,MYLK,MTOR,KLF5,KIT,INPPL1,ICAM1,HTT,HSPB11,HDAC6,GORAB,GOLPH3,F2RL1,EPHA2,EMP2,E2F4,DZIP1L,DNM2,DNAH5,DNAH1,CYLD,CSNK1E,CNTROB,CKAP5,CELSR3,CDK10,CDK1,CDH13,CCNO,BCAS3,ATG5,ARHGAP35,ABL1,ABCC4,ATP7A,CCDC113,HAP1,ITGA6,NTN1,FAM161A,PLK4,LPAR3,CCDC103,SPAG1,RABL2B,APC
3854	GO_METAPHASE_PLATE_CONGRESSION	0.606536	0.974828	0.049094	-0.352648	-0.895396	19	SPICE1,SPAG5,PSRC1,PIBF1,NUMA1,MLH1,MAD1L1,KIF2C,CHAMP1,CENPF,CCNB1,BECN1
3855	GO_CHROMOSOME_SEPARATION	0.656753	0.985645	0.0430173	-0.31287	-0.895448	37	TTK,TOP2A,SMARCAD1,PCID2,NUMA1,NEK6,MLH1,MAD1L1,DIS3L2,CSNK2A2,CENPF,CDC27,CCNB1,BUB1B,BUB1,AURKB,ATM,ANAPC1,ERCC4,APC,XRCC3
3856	STEARMAN_LUNG_CANCER_EARLY_VS_LATE_UP	0.648259	0.984357	0.0421619	-0.299859	-0.895585	46	ZSCAN26,ZNF639,WDR81,THRA,SMO,SMAD4,PTGS1,PLD1,PDGFA,PAIP2,NRIP1,MTHFR,MINDY1,MDM4,LATS2,KMT2A,ING1,IFNAR2,EPHB6,DPM1
3857	GO_INTRINSIC_APOPTOTIC_SIGNALING_PATHWAY	0.745161	0.997361	0.0304181	-0.26281	-0.895663	145	XPA,XBP1,TRIB3,TRAF2,TP63,TP53BP2,TNFRSF1A,TNFRSF10B,SYVN1,STK11,SRC,SNAI2,SIRT1,SIAH1,RTKN2,PTPN2,PTPN1,PRKRA,PRKCD,POLB,PML,PMAIP1,PLAUR,PLAGL2,PHLDA3,PDK1,NFE2L2,NFATC4,NACC2,MYBBP1A,MUC1,MSH2,MLH1,MDM2,MAPK7,IVNS1ABP,IKBKE,FLCN,ERN1,ERCC6,EPO,EPHA2,EP300,DDIT3,CYLD,CUL5,CUL4A,CHEK2,CDKN1A,CASP9,CASP2,BNIP3,BCL3,BCL2L2,BCL2L12,BAK1,ATM,ATF4,ARHGEF2,APAF1,ACKR3,ABL1,BRCA1,BBC3
3858	XU_GH1_AUTOCRINE_TARGETS_UP	0.66548	0.986729	0.0404114	-0.292894	-0.895784	54	ZNF827,XBP1,TRPM2,TOM1L2,TBP,SLC7A5,SLC26A2,SATB1,HOXB9,GNPAT,EPOR,ENTPD2,CYLD,CNTNAP1,CDAN1
3859	GOZGIT_ESR1_TARGETS_UP	0.665896	0.986729	0.0391956	-0.288021	-0.895809	59	XDH,UCA1,TFAP2A,SORCS2,SERPINE1,PTPN2,PROM2,PLD1,PIM1,PC,MMRN2,MICAL2,IGF2BP3,GNAI1,GATA2,FHL2,DST,CLSTN3,BMP2K,ABCG1,TNFAIP8,ANXA8,ACACB,ALOX5,POU5F1,PTGER4,HSD17B1,CEBPA,REEP6,HTR2C
3860	GO_NEGATIVE_REGULATION_OF_CELL_POPULATION_PROLIFERATION	0.83283	1	0.0209276	-0.25087	-0.895981	385	XDH,WNT5A,VIP,VHL,VDR,TSPO,TSC2,TSC1,TNFRSF14,TLR2,TIMP2,TGFBR2,TGFB1I1,TFAP2A,STK4,STK3,STK11,SOX9,SNAI2,SMARCA2,SMAD4,SMAD3,SIRT2,RIPK1,REST,RC3H1,RBPJ,RARA,PTPRU,PTPRJ,PTPN6,PTPN2,PTCH1,PRKRA,PPM1D,PML,PIM2,PER2,PDE5A,PDCD4,PAWR,PAK1,NOTCH1,NF1,NDRG1,NACC2,MYC,MEN1,MDM4,MAPK11,MAD1L1,LIF,KLF4,KCTD11,KANK2,ITCH,IRF1,INPPL1,INHBA,ING1,IL10,IFITM1,IFIT3,HSF1,HGS,HES1,GLI3,GATA2,FLCN,F2R,ETV3,ERBB2,EIF2AK2,EFNB2,E2F3,DNAJB2,DNAJA3,DLL1,DLG1,DIS3L2,DDR1,CYP27B1,CXADR,CUL5,CUL4A,CTBP1,COL18A1,CDKN2B,CDKN1B,CDKN1A,CDK10,CDH13,CDC73,CD274,CD109,BRIP1,BMP2,BECN1,BAP1,BAK1,ATM,ATF2,ADM,RUNX3,NDRG4,BMP4,ZBTB49,PTGES,OVOL2,FGFR2,IL15,NDRG2,FKTN,APP,HMOX1,BRCA2,RASSF5
3861	GO_SKELETAL_SYSTEM_DEVELOPMENT	0.776868	0.998704	0.025763	-0.254555	-0.896203	240	ZFAND5,WNT5A,WDR5,VDR,TRPV4,TRPS1,TP63,TIPARP,THRA,TGFBR2,TFAP2A,TCOF1,SRD5A1,SRC,SOX9,SNX19,SNAI2,SMAD3,SEMA4D,SATB2,RUNX2,RELA,RARA,PTPN6,PSEN1,PRKRA,PKD1,PDGFC,NOTCH2,MED12,MCPH1,MAPK14,LRP6,LRP5,LOXL2,LOX,KIT,INPPL1,IGF1,HSPB11,HOXD9,HOXD10,HOXB9,HOXB6,HOXB5,HOXB4,HMGA2,GRHL2,GLI3,GJA1,FMN1,FGFR3,ESRRA,EPHA2,EP300,DLG1,CTSK,COL7A1,COL5A2,CCN1,BMP2,ASXL1,AMER1,ADAMTS12,RUNX3,BMP4,SULF2,ATP7A,INHA,HOXA9,FGFR2,NLE1,SOX6
3862	GO_RESPONSE_TO_MECHANICAL_STIMULUS	0.718818	0.993889	0.0330163	-0.266069	-0.896213	124	XPC,XPA,USP53,TRPV4,TNFRSF1A,TNFRSF10B,TNFRSF10A,TGFBR2,SRC,SOX9,SLC2A1,SHANK3,RELA,PTCH1,PKD1,PIEZO1,PDZD7,MEIS2,MAPK9,MAPK14,MAP3K14,KIT,ITGA2,IRF1,HTT,GOT1,GADD45A,FAS,EGFR,DAG1,CCNB1,CASP8AP2,CASP8,CASP2,CASP1,BNIP3,BCL10,BAK1,ATP1A1,CD40,TNC
3863	GO_DIVALENT_INORGANIC_CATION_TRANSPORT	0.770424	0.997361	0.0267457	-0.255826	-0.89638	227	VDR,TSPO,TRPV4,TRPV1,TRPM7,TRPM4,TRPM2,TRPC1,TRIM27,TPCN1,STIM2,STIM1,STC2,SLC3A2,SLC39A9,SLC39A11,SLC24A1,SLC11A2,PTPN6,PSEN1,PML,PLCG1,PLA2G6,PKD1,PDPK1,PANX1,P2RY6,ORAI3,ORAI2,MYO5A,MYLK,KCNN4,JPH2,ITPR3,ICAM1,HTT,F2R,EPO,DDIT3,CYP27B1,CUL5,CAMK2G,CAMK2D,CACNA1C,BAK1,ATP2A2,ATG5,ASIC1,ARRB2,ABL1,ZDHHC17,HAP1,SLC30A7,PSEN2,P2RX4,PLCB1,DMD,ITPR1,WNT3A,CACNA2D1,LPAR3,CACNG4,CBARP,JPH1,NTSR1,WFS1,PLCG2,GAS6,OPRD1,PTGS2,GRIN2D
3864	GO_REGULATION_OF_MACROAUTOPHAGY	0.661748	0.985825	0.0386372	-0.282948	-0.896487	67	ULK1,TSC2,TSC1,TBK1,SMURF1,SIRT1,SESN2,RUBCN,RPTOR,RAB5A,PRKAG1,PRKAB1,PRKAA1,PIM2,PHF23,OPTN,NPC1,NOD1,NEDD4,MTOR,IL4,IKBKG,HTT,HDAC6,GBA,ERN1,CLEC16A,CDC37,BNIP3,BECN1
3865	GO_ORGANONITROGEN_COMPOUND_BIOSYNTHETIC_PROCESS	0.850851	1	0.0192297	-0.250643	-0.896563	482	ZC3H12A,YTHDF3,YTHDF1,VEGFB,VAPB,UQCC1,UPF1,TYMP,TSPO,TSC1,TRIB2,TREX1,TRAF6,TNFRSF1A,TMTC3,TIRAP,TICRR,TICAM1,TET2,TCOF1,TBK1,SYVN1,STAT5B,SLC7A11,SLC26A2,SLC25A39,SLC25A13,SLC11A2,SESN2,SECISBP2L,RXRA,ROCK1,RMND1,RC3H1,RBMS3,RARA,PYM1,PTCD3,PSEN1,PRPSAP1,PRKCD,PRKAA1,PPP1R15B,PORCN,POMT1,POMGNT1,PMM2,PLA2G6,PIK3C3,PGAP2,PER2,PDK1,PCBD2,PAWR,PANK2,PAIP2,PABPC4,OGT,NPC1,NOD1,NOA1,NFE2L2,NFE2L1,NCSTN,NCBP1,NAT10,MVD,MUC1,MTRF1,MTR,MTOR,MTHFR,MTAP,MRPL45,MPI,MOV10,MKNK1,METTL3,METTL16,MAP2K5,MAN1B1,LRPPRC,LPIN1,LPCAT1,LCAT,LARP4,KMO,KLF4,JMJD4,ITGA2,INHBA,ILF3,IL4,IL1RAP,IGF2BP3,IGF2BP2,IGF2BP1,IGF1,HSPG2,HEXA,HBEGF,GXYLT2,GTPBP1,GSTZ1,GSS,GPHN,GOT1,GOLPH3,GOLGA2,GLS,GGT1,GFPT1,GCN1,GBA,FUT3,FTO,FOXO3,FLCN,ERBB2,EPO,EIF4ENIF1,EIF4EBP3,EIF2AK2,EIF1B,EIF1AD,EGFR,DPYD,DPM1,DHX29,DHFR,DHDDS,DDX39B,DAP3,CSPG4,CSNK2A2,COASY,CNOT1,CDKAL1,CDK5RAP1,CCN1,BCL3,BCL10,BACE2,B4GAT1,ATXN2,ATG7,ATG5,ATG16L1,ATF4,ALG9,ALG2,ALG13,ALG11,ALDH3A2,ALAD,AKT2,AGER,ADA,ACACA,ABO,ABCB6,ABCA7,ABCA1,AARSD1,ADORA2B,TET1,CHKA,ZDHHC17,ALDOA,DHODH,PGAP1,ATP7A,INHA,GAD1,PLCB1,DMD,RWDD1,ANGPT1,IL15
3866	GO_SISTER_CHROMATID_SEGREGATION	0.654857	0.985645	0.0394367	-0.28436	-0.896841	66	TTK,TOP2A,TNKS,SPAG5,SMC4,PSRC1,POGZ,PIBF1,PHF23,PCID2,NUSAP1,NUMA1,NEK6,NEK2,MRE11,MAD1L1,LATS1,KNSTRN,KIF2C,HDAC8,DIS3L2,CHAMP1,CENPF,CDC27,CCNB1,BUB1B,BUB1,BECN1,AURKB,ATRX,ATM,ANAPC1,AKAP8
3867	GO_CHROMOSOME_LOCALIZATION	0.628644	0.980251	0.0460458	-0.339593	-0.897061	23	TERF1,SPICE1,SPAG5,PSRC1,PIBF1,NUMA1,MLH1,MAD1L1,KIF2C,CHAMP1,CENPF,CCNB1,BECN1
3868	GO_POSITIVE_REGULATION_OF_EXTRINSIC_APOPTOTIC_SIGNALING_PATHWAY	0.658354	0.985645	0.0431902	-0.315309	-0.897129	36	TRAF2,TNFSF10,TNFRSF12A,STK4,STK3,RIPK1,RBCK1,PML,PMAIP1,NF1
3869	GO_HISTONE_DEACETYLASE_COMPLEX	0.655431	0.985645	0.0434507	-0.320231	-0.897283	33	TRRAP,SINHCAF,SIN3A,SATB2,PHF12,NRIP1,NCOR2,MTA1,KAT5,HDAC9,HDAC8,HDAC6,HDAC5,HDAC3,HDAC10
3870	GO_ANION_TRANSMEMBRANE_TRANSPORT	0.695506	0.990074	0.0358449	-0.274093	-0.897375	94	XPR1,SLC7A5,SLC7A11,SLC43A2,SLC3A2,SLC38A7,SLC37A4,SLC26A2,SLC25A17,SLC25A13,SLC25A10,SLC23A2,SLC1A5,SLC19A1,RIPK1,PSEN1,PER2,MTOR,IRS2,CLCN3,AKT2,ACACA,ABCD3,ABCD1,ABCC1,ABCA1,SLC6A9,NTSR1,PTAFR,GABRA3,PRKAA2,ACACB
3871	GO_CRANIAL_NERVE_DEVELOPMENT	0.651075	0.9853	0.0443293	-0.331628	-0.897429	26	TFAP2A,SEMA3F,NRP2,NAV2,HES1,GLI3,ERBB3
3872	GO_CELLULAR_RESPONSE_TO_ABIOTIC_STIMULUS	0.75341	0.997361	0.028645	-0.259394	-0.898024	178	ZBTB1,XPC,XPA,WRN,TSPO,TRPV4,TRPV1,TREX1,TP53BP1,TNFRSF1A,TNFRSF10B,TNFRSF10A,TLK2,TAF1,STK11,SOX9,SNAI2,SLC2A4,SLC2A1,SIRT1,REST,RELB,RAB11FIP5,PPID,POLH,PIEZO1,OXSR1,NFATC4,NEDD4,MYLK,MYC,METTL3,MDM2,MC1R,MAPK14,MAP3K14,ITGA2,IRF1,HSF1,HMGA2,GOT1,GADD45A,FNTA,FAS,ERRFI1,EPO,EP300,EGFR,DNM2,DDB2,DAG1,CRY2,CREBBP,CHEK2,CDKN1A,CASP9,CASP8AP2,CASP8,CASP2,CASP1,BNIP3,BCL10,BAK1,AURKB,ATP1A1,ATM,ATF4,ASIC1,ARHGEF2,AKT2,CD40,ERCC4
3873	GO_POSITIVE_REGULATION_OF_B_CELL_ACTIVATION	0.663584	0.985825	0.0393562	-0.288823	-0.898302	59	XBP1,TP53BP1,TIRAP,TICAM1,TFRC,STAT6,STAT5B,SHLD2,PCID2,MSH2,MLH1,IRS2,IL4
3874	GO_NEGATIVE_REGULATION_OF_PROTEIN_METABOLIC_PROCESS	0.830831	1	0.0207088	-0.251041	-0.898609	460	ZNF451,ZC3H12A,YTHDF3,XRCC1,XDH,VEGFA,UPF1,UBR5,TSPO,TSC2,TSC1,TRIM27,TRIM21,TRIB3,TRIB2,TLK2,TIMP2,TARDBP,TAF1,SRC,SORL1,SOCS3,SMYD3,SMARCC1,SMARCB1,SMAD7,SMAD4,SIRT3,SIRT2,SIRT1,SIN3A,SIGIRR,SH3RF2,SH3BP5L,SESN2,SERPINE1,SEMA4D,RPTOR,ROCK1,RELA,RC3H1,RARA,RAG1,PWP1,PTPRJ,PTPN6,PTPN2,PTPN13,PTPN1,PTK6,PSEN1,PRKCZ,PRKCD,PRKAA1,PRDM15,PPP4R4,PPP1R37,PPP1R15B,PML,PLAUR,PLAT,PIH1D1,PIBF1,PER2,PDPK1,PDCD4,PCID2,PAIP2,OGT,NXN,NR1H2,NF1,NAIP,MYC,MTOR,MOV10,MLXIPL,METTL3,METTL16,MEN1,MDM2,MAPT,MAP2K5,LRP6,LRP5,LIMK1,LIF,LDLR,LATS2,LATS1,KLF4,KDM4A,KDM3A,IVNS1ABP,ITCH,INHBA,ILF3,IL10,IKBKB,IGF2BP3,IGF2BP2,IGF2BP1,IGF1R,IGF1,IGBP1,HIPK3,HDAC8,HDAC6,HDAC3,HBEGF,GBA,GADD45A,FTO,FLCN,F2RL1,ERRFI1,EPHA4,EPHA1,EIF4ENIF1,EIF4EBP3,EIF2AK2,DVL1,DUSP6,DNMT3B,DLG1,DHFR,DAG1,CYLD,CTDSPL,CTBP1,CSNK2A2,CRY2,CRKL,COL7A1,CNOT1,CLN3,CLEC16A,CFLAR,CEP85,CDKN2B,CDKN1B,CDKN1A,CDK5RAP1,CD109,CCNB1,CBLB,CADM4,BST2,BIRC2,BCOR,BCL3,BCL2L12,BAK1,BACE2,ATG5,ATF4,ARRB2,ARRB1,ALAD,ABL1,ABCA7,SERPINA5,BRCA1,BMP4,HFE,HAP1,INHA,RASD2,NLE1,DMD,ANGPT1,SENP1,TNFAIP8,DUSP5,NDRG2,FKTN
3875	GO_CELLULAR_RESPONSE_TO_OXIDATIVE_STRESS	0.739496	0.997361	0.0296355	-0.260297	-0.898725	171	ZC3H12A,TSC1,TRPM2,TREX1,TRAF2,STAT6,SRC,SLC7A11,SIRT2,SIRT1,SIN3A,SESN2,RIPK1,RELA,RAD52,PXN,PRKRA,PRKCD,PRKAA1,PNPT1,PML,PLA2R1,PDK1,PAWR,NFE2L2,NFE2L1,MTR,MET,MDM2,MAPT,MAPK9,MAPK7,LONP1,KLF4,IL18BP,IL10,HSF1,HDAC6,FOXO3,FANCD2,FANCC,EZH2,EGFR,DNM2,DHFR,CRK,CFLAR,CDK1,CCNA2,CAT,BNIP3,BECN1,ATP2A2,ATG7,ATF4,ARNT,ANKZF1,AKR1C3,AGAP3,ABL1,ABCD1
3876	SERVITJA_ISLET_HNF1A_TARGETS_UP	0.654668	0.985645	0.0387167	-0.280718	-0.898746	74	ZFHX4,VIP,TSPOAP1,TIMP2,SNAI2,SMAD3,REST,RBMS3,PROCR,PARP3,NOTCH2,MEIS2,GALK1,GAB1,CSF1,COL5A2,COL18A1,ABCC3,DKK3,NDRG2,MAF,EGR2,IFIT2
3877	GO_SENSORY_PERCEPTION_OF_LIGHT_STIMULUS	0.662736	0.985825	0.0403295	-0.291795	-0.898844	57	UNC119,SLC24A1,MYO5A,HSF4,CRYBB3,COL18A1,CDH3,FAM161A,WFS1,REEP6,ABCC6,COL2A1,RORB,HMCN1
3878	GO_REGULATION_OF_DNA_REPAIR	0.659524	0.985825	0.0409884	-0.297258	-0.898882	50	XRCC1,UBR5,TP53BP1,TERF2,SIRT1,SHLD2,RAD52,POLH,PML,PARP3,NUDT16L1,HSF1,HMGA2,HDAC10,FAM168A,ERCC6,EGFR,CYREN,CUL4A,CGAS,CDK9
3879	GO_PLATELET_ALPHA_GRANULE	0.647853	0.984357	0.0431902	-0.311063	-0.899061	39	VEGFC,VEGFB,VEGFA,SERPINE1,PDGFA,IGF1,CD109,SERPINA5,ALDOA,APP,ITGA2B,GAS6,FERMT3
3880	GO_EMBRYONIC_DIGESTIVE_TRACT_DEVELOPMENT	0.6	0.974279	0.0495902	-0.354186	-0.899302	19	GLI3,ADA,OVOL2,FGFR2,HLX
3881	GO_NEPHRON_EPITHELIUM_DEVELOPMENT	0.653714	0.985645	0.0395172	-0.285172	-0.899404	66	VEGFA,SOX9,SMO,SMAD4,PTCH1,PKD1,PGF,NOTCH1,MYC,LIF,JAG1,HES1,GLI3,FMN1,DLL1,DLG1
3882	KEGG_ECM_RECEPTOR_INTERACTION	0.642257	0.983142	0.0425878	-0.30115	-0.89944	46	LAMB3,ITGB6,ITGB4,ITGA5,ITGA2,HSPG2,HMMR,DAG1,COL5A2,COL5A1,CD47,TNC,ITGA6,ITGA2B
3883	GO_VENTRICULAR_SEPTUM_MORPHOGENESIS	0.646018	0.984357	0.0446854	-0.332407	-0.899536	26	WNT5A,TGFBR2,SMAD7,SMAD4,RBPJ,RBM15,NOTCH1,HES1,ACVR1,BMP4,FGFR2,TBX3
3884	HANN_RESISTANCE_TO_BCL2_INHIBITOR_DN	0.603699	0.97461	0.0497903	-0.363682	-0.899563	17	TRIB3,PAM,LRATD2,GALK1
3885	GO_RNA_3_END_PROCESSING	0.64794	0.984357	0.0439759	-0.321048	-0.899572	33	SUPV3L1,SRSF2,PTCD1,PNPT1,PABPC1L,NCBP1,MTPAP,HSF1,ELAC2,DDX39B,CPSF6,CDK9,CDC73,CCNT1,CCNB1
3886	GO_SEX_DIFFERENTIATION	0.72156	0.994552	0.0323604	-0.264635	-0.89965	142	ZFX,WNT5A,VEGFA,TP63,TNFSF10,TIPARP,STAT5B,SRD5A1,SRC,SOX9,SMAD4,SIRT1,RARA,PKD1,NRIP1,NCOA1,MSH2,LRP6,KITLG,KIT,INSR,INHBA,ICAM1,FOXO3,FOXL2,FNDC3A,FANCA,CRKL,CASP2,BRIP1,BIK,BCL2L2,BAK1,ATRX,ASPM,ARRB2,ARRB1,AKR1C3,ACVR1B,INHA,HOXA9,LGR4,GATA6,BRCA2,TBX3
3887	GO_REGULATION_OF_GTPASE_ACTIVITY	0.729144	0.995953	0.0318535	-0.264548	-0.899913	143	WNT5A,TSC2,TSC1,TNK2,TBCK,TBC1D22B,SOS1,SEMA4D,RGPD6,RAPGEF3,RANGAP1,RANBP3,PTK2,PROM2,PLXNB2,NF1,NEDD9,MTOR,LRCH1,IQSEC1,ICAM1,F2RL1,F2R,F11R,EZH2,ERRFI1,ERBB2,EPHA4,EPHA2,EPHA1,ELMOD2,DVL3,DVL2,DOCK9,CRKL,CRK,BVES,BCAS3,ARRB2,ARRB1,ARHGAP35,AKT2,AGAP3,AGAP1,ACAP2,CD40,RGPD1,PLCB1,FZD10,ITGA6
3888	GO_CARBOHYDRATE_TRANSPORT	0.661272	0.985825	0.0395172	-0.289364	-0.899985	59	TSC1,TRIB3,STXBP4,SLC5A3,SLC37A4,SLC2A4,SLC2A1,SLC23A2,SESN2,NFE2L2,MAPK14,IRS2,IRS1,INSR,IGF1,HK2,BRAF,AQP7,AKT2,RNASEL
3889	GO_POSITIVE_REGULATION_OF_CELL_CYCLE	0.741667	0.997361	0.0290688	-0.258189	-0.900016	191	YTHDC2,WNT5A,UBE2C,TRIM21,TGM1,TGFA,SVIL,STXBP4,STAT5B,SRC,SPAG5,SIRT2,SIN3A,RPTOR,RECQL4,RBL2,RARA,PTK6,PSRC1,PRKCA,PML,PKD1,PCID2,NUSAP1,NUMA1,MYBBP1A,MUC1,MLXIPL,MEPCE,MEIS2,MDM4,MDM2,LRP6,LRP5,LGMN,INSR,IL10,IGF1,HSF1,HMGA2,HES1,GADD45A,FLT3LG,EZH2,EP300,EGFR,E2F4,DDX39B,CUL4A,CSPP1,CNOT1,CHEK2,CDKN1B,CDKN1A,CDK9,CDK10,CDK1,CDC73,CCNT1,CCNO,CCNB2,CCNB1,CCNA2,CASP2,BRD4,BECN1,AURKB,AURKA,ATRX,ATM,ADAM17,ABL1,BRCA1,PLAGL1,PLCB1,FGFR2,GATA6,APP,PLK4,BRCA2,CDC25C,TBX3,CCNB3,XRCC3
3890	GO_ENDONUCLEASE_ACTIVITY	0.655901	0.985645	0.0431902	-0.319576	-0.90029	34	ZC3H12A,XRCC1,SND1,RBBP8,RAG1,RAD50,PMS2,MRE11,ERN1,ERCC5,ELAC2,DIS3,DBR1,ERCC4,RNASEL,N4BP2,XRCC3,APLF,ELAC1
3891	HADDAD_T_LYMPHOCYTE_AND_NK_PROGENITOR_DN	0.64794	0.984357	0.0439759	-0.321347	-0.900409	33	TSPOAP1,TRIB2,TRAF4,LGMN,IL6R
3892	GO_REGULATION_OF_EPIDERMAL_GROWTH_FACTOR_ACTIVATED_RECEPTOR_ACTIVITY	0.613119	0.977803	0.0496901	-0.374192	-0.900434	15	TGFA,SHC1,PSEN1,ERRFI1,CBLB,ADAM17,APP,FBXW7
3893	GO_PLASMA_MEMBRANE_RECEPTOR_COMPLEX	0.715847	0.992437	0.0331626	-0.267872	-0.900663	120	TRAF6,TRAF5,TRAF3,TRAF2,TOLLIP,TLR2,TFRC,SHANK3,RNF31,PTPN6,PORCN,ITGB6,ITGB4,ITGA5,ITGA2,IRS1,INSR,IL6ST,IL6R,IL10RB,IKBKB,IGF1R,GABBR1,DLG1,BMP2,BIRC2,ACVR1B,ACVR1,CD40,HFE,ITGA6,ABHD6,HTRA2,CACNG4,ITGA2B,DLG4,TLR6,GRIN2D,DIABLO,ITGA3
3894	GO_EPITHELIAL_CELL_DIFFERENTIATION	0.782961	0.998704	0.0248494	-0.253969	-0.900697	291	XDH,XBP1,WNT5A,VEGFA,VDR,TP63,TOLLIP,TNFRSF1A,THRA,TGM1,TGFB1I1,STK4,STAT5B,SOX9,SMO,SMAD4,SMAD3,SLC7A11,SHARPIN,SERPINE1,RXRA,RUNX1,ROCK1,RILPL1,RBPJ,RARA,RAPGEF3,PTK6,PTCH1,PRDM1,PKP2,PIH1D1,PDZD7,PDPK1,NUMA1,NOTCH1,NCOA3,MET,MEN1,MAFF,LIF,LATS1,KLF5,KLF4,KEAP1,KDM5B,JAG1,ITGA2,IKBKB,ICAM1,HOXB5,HES1,GRHL2,FZR1,FRMD6,FOXL2,FOXJ2,FNDC3A,FLNB,FAT1,F2RL1,F11R,EZH2,ERRFI1,ERCC3,ERCC2,EPHA2,EHF,E2F4,DSG3,DSG2,DLL1,CYP27B1,CTSK,COL18A1,CLDN1,CDKN1B,CDKN1A,CDK1,CDH3,CD109,CCNO,CASP6,BMP2,ATRX,AKT2,AKR1C3,ADAM9,ACVR1,ABL1,PROC,BMP4,PRKCH,OVOL2,FGFR2,GATA6,PLK4,MAF,DAB2,TBX3,BFSP1
3895	DOUGLAS_BMI1_TARGETS_UP	0.747925	0.997361	0.0284333	-0.257732	-0.900743	199	ZMYND19,XPR1,WNT5A,WDR90,URGCP,ULK1,TRPV4,TRIB2,TOP1MT,TNFRSF10D,TIPARP,TIMP2,THEMIS2,TCF3,STK35,SREBF1,SPAG5,SLC37A4,SLC2A1,SLC25A10,SHLD2,SBNO1,REEP4,RECQL4,RBPJ,RBM38,PMAIP1,PITHD1,PDGFC,PDGFA,PDE4A,PAWR,PAPPA,NR4A1,NOTCH1,NCOR2,NCLN,MYBBP1A,LRATD2,LPCAT1,LOXL2,KMT2A,KMO,KIF20A,KIF11,KAT5,IRS2,IQSEC1,INPPL1,INPP4B,ILF3,IL6ST,IL11RA,IL10RB,HNRNPUL1,HK2,HIPK3,GPRC5B,GLI3,FHL3,FAM110A,F2R,EMP2,E2F3,DUSP6,DAP3,CYP27B1,COL5A1,CNIH4,CHD3,CDK14,BCOR,ATF2,ASIC1,AKAP8,AGAP3,ADGRB2,ADA,ACACA,TCFL5
3896	PID_CMYB_PATHWAY	0.651672	0.98543	0.0400846	-0.288689	-0.900833	61	UBE2I,TAB2,TAB1,SP1,SND1,SMARCA2,SIN3A,PPID,PIM1,MYC,MAD1L1,KITLG,KIT,HES1,EP300,CREBBP,CDKN1B,CDKN1A,CCNB1,CASP6,ADA,ADORA2B,ZFHX3,MAF,KRAS,PTGS2,CSF1R,CEBPA
3897	INGRAM_SHH_TARGETS_UP	0.653846	0.985645	0.0418239	-0.302283	-0.90089	45	SIN3A,PTCH1,NR4A1,NR3C1,NFE2L2,MR1,KLF4,IGF1R,HES1,GSTZ1,GADD45A,ABCD4,RASSF8,ABCA3
3898	PID_WNT_NONCANONICAL_PATHWAY	0.639697	0.982463	0.0451344	-0.332923	-0.900932	26	WNT5A,TAB2,TAB1,SETDB1,ROCK1,PRKCZ,MAPK9,FZD6,DVL3,DVL2,DVL1
3899	GO_CELL_CORTEX_REGION	0.601057	0.974349	0.0499914	-0.364268	-0.901012	17	SAPCD2,PRKCZ,PHLDB2,NUMA1,GNAI1,CTNND1,CTBP1
3900	TURASHVILI_BREAST_LOBULAR_CARCINOMA_VS_DUCTAL_NORMAL_UP	0.64794	0.984357	0.0439759	-0.321563	-0.901014	33	MICAL2,LOX,INHBA,IGF1,COL5A2,COL5A1,SULF2,CTHRC1,SMCHD1,C5AR1,ENPEP
3901	GO_POSITIVE_REGULATION_OF_RECEPTOR_INTERNALIZATION	0.594126	0.971536	0.0510114	-0.36951	-0.901269	16	VEGFA,ARRB2,ARRB1,ANGPT1,WNT3A,PLCG2
3902	GO_NEURON_PROJECTION_TERMINUS	0.651242	0.9853	0.0391155	-0.282295	-0.901322	72	TSPOAP1,RAB5A,PRRT2,MOB2,KCNC4,ITGA2,GOT1,FLRT3,EPHA4,P2RX4,GAD1,DMD,HCN3,NTSR1,NTS,MME,DLG4,ROR1,OPRD1
3903	LEE_EARLY_T_LYMPHOCYTE_UP	0.635739	0.98175	0.0409056	-0.287293	-0.901361	63	UBE2C,TTK,TOP2A,RAPGEF5,RAG1,NUSAP1,NEK2,NEIL3,MKI67,KIF2C,KIF20A,KIF11,HMMR,FANCI,CEP55,CEP128,CENPA,CDK1,CDCA3,CCNB2,CCNB1,BUB1B,BUB1,AURKA,ASPM,ADA
3904	GO_CYCLIC_NUCLEOTIDE_BINDING	0.594126	0.971536	0.0510114	-0.369559	-0.901389	16	TMEM173,RAPGEF3,PDE5A,PDE4A,BVES,HCN3
3905	HERNANDEZ_MITOTIC_ARREST_BY_DOCETAXEL_2_UP	0.631447	0.980251	0.0454968	-0.337559	-0.901647	25	SQSTM1,SLC1A5,PLAT,MAP7,GADD45A,DMWD,CSF1,CD47,ABCA1,PLAU,MAF
3906	REACTOME_HSF1_DEPENDENT_TRANSACTIVATION	0.593668	0.971536	0.0504983	-0.359637	-0.901735	18	RPTOR,MTOR,HSF1,EP300,CREBBP,CAMK2G,CAMK2D
3907	GO_REGULATION_OF_PROTEIN_DEPOLYMERIZATION	0.60841	0.9759	0.0491928	-0.354081	-0.901774	20	TRPV4,MAP1S,HDAC6,F2RL1,CKAP2,CAMSAP2,ARHGEF2,APC
3908	GO_REGULATION_OF_DNA_TEMPLATED_TRANSCRIPTION_IN_RESPONSE_TO_STRESS	0.639151	0.982463	0.0419926	-0.298364	-0.901853	49	VHL,VEGFA,TAF1,SIRT2,SIN3A,SESN2,RELA,RBPJ,NOTCH1,NFE2L2,NEDD4,MUC1,MAPK7,HSF4,HSF1,GCN1,EPO,EP300,EGLN3,DDIT3,CREBBP,CA9,ATF4,ARNT
3909	TRAYNOR_RETT_SYNDROM_UP	0.601057	0.974349	0.0499914	-0.364631	-0.90191	17	SVIL,PRICKLE1,NTN4,CA12,PLCB1,LTBP1,CNKSR3,SYTL2
3910	GO_REGULATION_OF_TELOMERE_MAINTENANCE	0.638037	0.98237	0.043888	-0.313066	-0.901942	38	XRCC1,UPF1,TNKS,TERF2,TERF1,SRC,RAD50,PML,NEK2,NAT10,MYC,MRE11,HDAC8,EXOSC10,AURKB,ATRX,ATM,ERCC4
3911	GO_NEGATIVE_REGULATION_OF_PHOSPHORYLATION	0.754167	0.997361	0.0282219	-0.258103	-0.902168	214	ZC3H12A,XDH,TSC2,TRIM27,TRIB3,TRIB2,TARDBP,SORL1,SOCS3,SMYD3,SMAD7,SMAD4,SIRT3,SIRT2,SIRT1,SH3RF2,SH3BP5L,SEMA4D,RUBCN,RPTOR,PWP1,PTPRJ,PTPN6,PTPN2,PTPN13,PTPN1,PTK6,PSEN1,PRKCZ,PRKCD,PRDM15,PPP1R15B,PIBF1,PDPK1,PDCD4,NF1,MYC,MTOR,MLXIPL,MEN1,MAPT,LRP6,LRP5,LIF,LATS2,LATS1,KLF4,ITCH,IRS2,INHBA,IGF1R,IGBP1,HIPK3,HDAC3,GBA,GADD45A,FLCN,F2RL1,ERRFI1,EPHA1,DVL1,DUSP6,DLG1,DAG1,CYLD,CTDSPL,CRKL,CEP85,CDKN2B,CDKN1B,CDKN1A,CDK5RAP1,CD109,CCNB1,CBLB,CADM4,BAK1,ARRB2,ARRB1,ABL1,BMP4,INHA,DMD,ANGPT1,DUSP5,NDRG2,FKTN
3912	CHIARADONNA_NEOPLASTIC_TRANSFORMATION_KRAS_CDC25_DN	0.618806	0.978999	0.046882	-0.340642	-0.902316	24	VDR,LTBP2,LOX,IL11RA,FAS,DDR1,TNC,FGFR2,PTGS2,PTX3
3913	DANG_MYC_TARGETS_DN	0.618504	0.978999	0.0467883	-0.34161	-0.902388	23	VHL,SERPINE1,RARA,PTPN1,NDRG1,MYC,ERBB2,DLEU2,CDKN2B,CDKN1B,APP,HMOX1
3914	GO_RESPONSE_TO_GROWTH_HORMONE	0.637168	0.982175	0.0453152	-0.33361	-0.902791	26	STAT5B,SRD5A1,PXN,PTPN1,PTK2,PNPT1
3915	YAN_ESCAPE_FROM_ANOIKIS	0.592348	0.971331	0.0506004	-0.360082	-0.902852	18	STAT2,MX1,IRF7,IRF1,EIF2AK2,DDIT3,IL15,CFB,BCL2L11
3916	GO_PROTEIN_KINASE_COMPLEX	0.650943	0.9853	0.0411544	-0.296158	-0.902971	52	ULK1,SIK2,SESN2,PRKAG1,PRKAB1,PRKAA1,IRS1,INSR,IKBKG,IKBKB,IGF1R,ERN1,ERCC3,ERCC2,ERC1,CDKN1A,CDK9,CDK14,CDK1,CCNT1,CCNO,CCNB2,CCNB1,CCNA2,ACVR1B,ACVR1
3917	BROWNE_HCMV_INFECTION_4HR_UP	0.622396	0.978999	0.0477342	-0.34983	-0.903034	21	TFRC,RLF,RIPK1,PMAIP1,IL6ST,IFIT3,GPRC5B,EFNB2,IFIT1,IL11,PTGS2,IFIT2
3918	GO_REGULATION_OF_ACTIN_FILAMENT_BASED_PROCESS	0.725216	0.995369	0.0318535	-0.264552	-0.90323	149	TSC1,TRPM4,TRPM2,TRIM27,TIGD5,SMAD4,SMAD3,SHANK3,ROCK1,RAPGEF3,PXN,PRKCD,PPFIA1,PKP2,PHLDB2,PDGFA,PAM,PAK1,MYO1C,MTOR,MET,LRP1,LIMK1,LATS1,ICAM1,FRMD6,FMN1,FHOD1,F2RL1,F11R,EPHA1,DSG2,DLG1,CRK,CELSR1,CDK10,CD47,CAMK2D,CACNA1C,BST2,BRAF,BCAS3,BAIAP2,ATP2A2,ATP1A1,ARHGAP35,ABL1
3919	OKUMURA_INFLAMMATORY_RESPONSE_LPS	0.661453	0.985825	0.0379271	-0.278934	-0.903251	81	ZNF639,ZC2HC1A,VDR,TRAF3,TCF20,SMAD3,SLC7A11,SLC11A2,SIK2,RUNX2,RUNX1,RELB,REL,POLH,PAM,ORC6,ORAI2,OPTN,NXN,NCOA3
3920	GO_RESPONSE_TO_OXIDATIVE_STRESS	0.765191	0.997361	0.0268861	-0.257331	-0.903259	233	ZC3H12A,XRCC1,XPA,WRN,TSC1,TRPM2,TREX1,TRAF2,STC2,STAT6,SRC,SP1,SLC7A11,SLC23A2,SIRT2,SIRT1,SIN3A,SESN2,RIPK1,RELA,RAD52,PXN,PTGS1,PSEN1,PRKRA,PRKCD,PRKAA1,PPP1R15B,PON2,PNPT1,PML,PLA2R1,PDK1,PAWR,OXSR1,NFE2L2,NFE2L1,MTR,MET,MDM2,MAPT,MAPK9,MAPK7,LONP1,KLF4,IL18BP,IL10,HSF1,HDAC6,GSS,FOXO3,FANCD2,FANCC,EZH2,ERCC6,ERCC3,ERCC2,EGFR,DNM2,DHFR,CRK,CFLAR,CDK1,CCNA2,CAT,BNIP3,BECN1,BAK1,ATP2A2,ATG7,ATF4,ARNT,APTX,ANKZF1,ALAD,AKR1C3,AGAP3,ADAM9,ADA,ABL1,ABCD1
3921	GO_NEGATIVE_REGULATION_OF_CELL_GROWTH	0.676339	0.989284	0.036839	-0.274036	-0.903344	99	WNT5A,WNT3,ULK2,STK11,SPART,SMARCA4,SMARCA2,SMAD4,SMAD3,SIRT1,SESN2,SEMA4D,SEMA4C,SEMA4B,SEMA3F,PTPRJ,PSRC1,PPARA,PML,PAK1,OSGIN1,NAIF1,INHBA,ING1,IFRD1,GJA1,FLCN,DNAJB2,CYP27B1,CDKN1B,CDKN1A,BST2,ACVR1B,BCL11A,WNT3A,SEMA3C,NTN1
3922	GO_NEGATIVE_REGULATION_OF_NEURON_PROJECTION_DEVELOPMENT	0.65566	0.985645	0.0408229	-0.293292	-0.903455	57	WNT5A,WNT3,ULK2,TSC1,TRPV4,SPART,SEMA4D,SEMA4C,SEMA4B,SEMA3F,PTK2,PSEN1,NFATC4,MDM2,LRP1,IFRD1,EPHA4,EFNB2,BCL11A,PTPRG,WNT3A,SEMA3C,NTN1
3923	GUTIERREZ_CHRONIC_LYMPHOCYTIC_LEUKEMIA_DN	0.638432	0.982463	0.0452247	-0.330692	-0.903456	28	RXRA,RAPGEF3,PNMA1,KCNN4,IGSF3,HIVEP2,CELSR1,CDK14,ATXN1,ALDH3A2,NEK3,ROR1,APOBEC3G
3924	GO_POSITIVE_REGULATION_OF_LEUKOCYTE_PROLIFERATION	0.674107	0.988104	0.0369933	-0.274113	-0.903598	99	TRAF6,TIRAP,TICAM1,TGFBR2,TFRC,STAT5B,KITLG,IRS2,IL6ST,IL6R,IL4,IGF1,HES1,FLT3LG,EPO,DNAJA3,CSF1,CD55,CD46,CD274,AGER,ADA,CD40,IL15,MPL,WNT3A
3925	IVANOVA_HEMATOPOIESIS_STEM_CELL	0.650286	0.985041	0.0397596	-0.286516	-0.903641	66	ZC2HC1A,USP38,SOS1,SMARCA2,SMAD7,SLC23A2,SEMA4C,RILPL1,REST,POLR2A,NR4A1,NCOA2,MAFF,INPPL1,ETV3,DNMT3A,CYP2D6,COL18A1,COBLL1,CDK14,CCDC136
3926	GO_GROWTH	0.823824	1	0.0212182	-0.252848	-0.903799	469	ZNF639,ZMIZ1,ZFX,XPA,WRN,WNT5A,WNT3,VEGFA,VCL,ULK2,ULK1,TNFRSF12A,TIRAP,TGFBR2,SUPV3L1,STK40,STK4,STK3,STK11,STIL,STC2,STAT5B,SRC,SQSTM1,SPART,SOX9,SOS1,SOCS3,SMURF1,SMO,SMARCA4,SMARCA2,SMAD4,SMAD3,SIRT1,SHC1,SHANK3,SGK1,SESN2,SEMA4D,SEMA4C,SEMA4B,SEMA3F,SAFB,RXRA,RPTOR,RIPK1,RC3H2,RBPJ,RARA,PTPRJ,PTK6,PTK2,PTCH1,PSRC1,PRKCZ,PRAME,PPARA,PNPT1,PML,PIM1,PAK4,PAK1,OSGIN1,OGFR,NRP2,NOTCH2,NOTCH1,NINJ1,NIN,NEDD9,NCBP1,NAIF1,MTOR,MED12,MAPT,MAPK14,MAPK11,MAP2K5,LRP6,LRP1,LIMK1,LGMN,LATS2,LATS1,L1CAM,KMT2D,KDM5B,KCTD11,KAT5,KAT2A,ITCH,INSR,INHBA,ING1,IL10,IGF1,IFRD1,HSF1,HMGA2,HDAC6,HBEGF,GRHL2,GLI3,GJA1,FTO,FOXO3,FOXL2,FMN1,FLRT3,FLCN,FGFR3,EZH2,ERCC6,ERCC2,ERBB2,EP300,EGFR,E4F1,DVL1,DUSP6,DNM2,DNAJB2,DLL1,DDX39B,DDR1,DCAF1,DAG1,CYP27B1,CXADR,CSF1,CRKL,COL7A1,CLSTN3,CLSTN1,CFLAR,CDKN1B,CDKN1A,CDK1,CCNB2,CCNB1,CAMK2D,BST2,BCAR1,BAP1,AURKA,ATRX,ASPM,ADNP,ADM,ADAM17,ACVR1B,ABL1,NDRG4,TNC,BMP4,BCL11A,PLCB1,FGFR2,DMBX1,GATA6,WNT3A,SEMA3C,APP,NTN1,BRCA2,LPAR3,HTRA2,IL9,PALB2,WFS1,DUOX2,GAS6,BCL2L11,PRL,GATA4,HLX,CDKN2AIP,ACACB
3927	GO_REGULATION_OF_RAS_PROTEIN_SIGNAL_TRANSDUCTION	0.669291	0.986729	0.0376923	-0.278767	-0.903825	84	TIMP2,SQSTM1,SOS1,SHC1,SH2B2,PSD3,PSD,OGT,NOTCH2,NOTCH1,NF1,MET,KITLG,KANK2,IRS2,IQSEC1,IGF1,GBF1,FLCN,F2RL1,F2R,EPOR,EPO,DNM2,CYTH2,CSF1,CRKL,CRK,CADM4,ARRB1,ARHGEF2,ARHGAP35,ABL1,ABCA1
3928	POMEROY_MEDULLOBLASTOMA_DESMOPLASIC_VS_CLASSIC_DN	0.617237	0.978893	0.046882	-0.342175	-0.903882	23	PTCH1,NFATC4,NFATC3,LTBP2
3929	GO_MONOCARBOXYLIC_ACID_TRANSPORT	0.64447	0.984357	0.0395979	-0.283145	-0.904037	72	SLCO1B3,SLC38A7,SLC25A17,RXRA,PPARA,PLA2R1,PLA2G6,NF1,NCOA2,NCOA1,IRS2,AKT2,ACACA,ABCD3,ABCD1,ABCC3,PLIN2,ABCC4,P2RX4,SLC16A4,NTSR1,BDKRB2,ABAT,PRKAA2,ACACB,EDN1,AKR1C1,ACE
3930	GO_PROTEIN_SERINE_THREONINE_KINASE_ACTIVITY	0.752083	0.997361	0.0283628	-0.258666	-0.904137	214	ULK2,ULK1,TTK,TRPM7,TNK2,TLK2,TLK1,TGFBR2,TBK1,TAF1,STK40,STK4,STK35,STK3,STK11,SQSTM1,SIK3,SIK2,SGK1,ROCK1,RIPK4,RIPK1,PSKH1,PRKCZ,PRKCD,PRKCA,PRKAG1,PRKAB1,PRKAA1,PPM1D,PIM2,PIM1,PDPK1,PAK4,PAK1,OXSR1,NUAK2,NEK6,NEK2,NEK1,MYLK,MTOR,MKNK1,MAPK9,MAPK7,MAPK14,MAPK12,MAPK11,MAP4K3,MAP3K14,MAP2K5,LIMK1,LATS2,LATS1,IRAK2,IKBKE,IKBKB,HIPK3,ERN1,ERCC3,ERCC2,EIF2AK2,EGFR,DYRK1B,DMPK,DCAF1,CSNK2A2,CSNK1E,CLK4,CLK2,CHEK2,CDK9,CDK3,CDK18,CDK17,CDK16,CDK14,CDK10,CDK1,CDC42BPG,CAMK2G,CAMK2D,BUB1B,BUB1,BRD4,BRAF,BMP2K,AURKB,AURKA,ATM,AKT2,ACVR1B,ACVR1,STK32C,ALPK3,NEK11,GRK5,NEK3,PRKCH,RPS6KA5
3931	GO_POSITIVE_REGULATION_OF_CYTOKINE_PRODUCTION	0.780488	0.998704	0.0251307	-0.255028	-0.904147	292	ZCCHC3,XBP1,WNT5A,TRPV4,TRAF6,TRAF2,TNFRSF14,TMEM173,TLR2,TIRAP,TICAM1,TBK1,STAT6,STAT5B,SRC,SMAD3,SERPINE1,RUNX1,RIPK1,RELA,RARA,PTPRJ,PRKCZ,POLR2H,PIBF1,PANX2,PANX1,NOD1,NLRP2,NLRP1,NFKB2,NFATC4,MRE11,MAVS,MAPK14,MAPK11,MALT1,LURAP1,LRP1,IRF7,IRF5,IRF3,IRF1,IL6ST,IL6R,IL4R,IL4,IL1RAP,IL17RA,IL10,GPRC5B,F2RL1,F2R,EP300,EIF2AK2,DDX58,DDIT3,CREBBP,CGAS,CD58,CD46,CD274,CASP1,BIRC2,BCL3,BCL10,ATF4,ATF2,ARNT,ARHGEF2,AGER,ADAM8,ADAM17,ABL1,ADORA2B,CD40,BRCA1,SULF2,PLCB1,IL15,WNT3A,APP,HMOX1,IL1RL2,CARD8,ZBP1,IL9,PTAFR,PLCG2,GATA4,AIM2,TLR6,PTGS2,CSF1R,PTGER4,C5AR1,C5,IL37
3932	GO_CHROMATIN_ORGANIZATION_INVOLVED_IN_REGULATION_OF_TRANSCRIPTION	0.640644	0.982463	0.0441523	-0.31595	-0.904264	37	TASOR,SIRT2,SIRT1,SIN3A,SETDB1,PPM1D,PABPC1L,NRDE2,NAA40,KMT2D,HDAC5,EZH2,EZH1,EED,DOT1L,DNMT3A,CTBP1,ARID1A,TET1
3933	REACTOME_SIGNALING_BY_ERYTHROPOIETIN	0.61597	0.978115	0.0469759	-0.342348	-0.904339	23	STAT5B,SOS1,SHC1,PLCG1,PIK3CD,PIK3CB,IRS2,GAB1,EPOR,EPO,CRKL
3934	CHANG_IMMORTALIZED_BY_HPV31_UP	0.627054	0.980251	0.0460458	-0.329912	-0.904372	29	WDR81,SIRT3,DLEU2,TCFL5,LTBP1,CTSH,MANEA,FAM161A,EDIL3,APC,PRKAA2
3935	GO_REGULATION_OF_PEPTIDASE_ACTIVITY	0.735692	0.997361	0.0294228	-0.259165	-0.904567	197	XDH,VEGFA,TRAF2,TP63,TNFSF10,TNFRSF10B,TNFRSF10A,TIMP2,SRC,SORL1,SMAD3,SIRT1,SERPINE1,RIPK1,REST,RAG1,PML,PMAIP1,PLAUR,PIH1D1,PDCD6,PCID2,NOD1,NLRP2,NLRP1,NAIP,MYC,MDM2,MAPT,MAPK14,MAPK12,MAP2K5,LGMN,KLF4,IGBP1,HSF1,FOXL2,FAS,F2R,EPHA4,EGLN3,COL7A1,CFLAR,CD109,CCN1,CASP9,CASP8AP2,CASP8,CASP1,BST2,BIRC2,BCL2L13,BCL2L12,BCL10,BAK1,ARRB2,ARRB1,APAF1,AGER,SERPINA5,BBC3,NLE1,SENP1,TNFAIP8,CTSH,WNT3A,C4A,APP,CARD8,HTRA2,RECK,ANXA8,GAS6,BCL2L11,AIM2,PTGS2
3936	GO_REGULATION_OF_CHONDROCYTE_DIFFERENTIATION	0.630273	0.980251	0.0449543	-0.323892	-0.904686	32	TRPS1,SOX9,SNAI2,SMAD3,RUNX2,RELA,LOXL2,GLI3,ADAMTS12,BMP4,SOX6,MAF
3937	GO_POSITIVE_REGULATION_OF_BLOOD_VESSEL_DIAMETER	0.646772	0.984357	0.0429311	-0.308931	-0.904805	42	VIP,SCPEP1,PLA2G6,F2RL1,EGFR,ATG5,ADM,ADORA2B,HMOX1,PTAFR,BDKRB2
3938	GO_ACTIN_FILAMENT	0.639264	0.982463	0.0438002	-0.313084	-0.904903	39	TSC1,TIGD5,SRC,SPECC1L,SPECC1,SMTN,SH2B2,PAWR,PAK1,MYO5A,MYO1C,MYO1B,KEAP1,FMN1,FKBP15,DNAJA3
3939	GO_CATENIN_COMPLEX	0.603748	0.97461	0.0503964	-0.376125	-0.905084	15	SMAD7,CTNND1,CDH3,CDH13,CDH1,APC
3940	GO_REGULATION_OF_PROTEIN_STABILITY	0.702407	0.990074	0.0341205	-0.268755	-0.905261	124	XBP1,WDR81,VHL,TSC1,TRIM21,TREX1,TELO2,TAF1,SYVN1,STXBP4,STK4,STK3,SREBF1,SRC,SMO,SMAD7,SMAD3,SIRT1,SIAH1,SEL1L,SEC16A,PRKRA,PRKCD,PIM2,PER3,NCLN,NAA16,MDM4,MDM2,LAMP2,KAT2A,IGF1,HTT,HDAC8,HDAC6,HDAC3,EPHA4,EP300,DVL3,DVL1,CREBBP,CHEK2,CDKN1A,CDC73,CDC37,BTRC,BMP2,AURKA,APTX
3941	GO_SEROTONIN_RECEPTOR_ACTIVITY	0.607096	0.975243	0.0492918	-0.355457	-0.905279	20	HTR7,HRH1
3942	BOQUEST_STEM_CELL_DN	0.681564	0.989875	0.0365315	-0.274886	-0.905409	97	SEMA3F,RAPGEF5,NRN1,NEDD9,MMRN2,MET,HBEGF,GATA2,F11R,EPHB4,EFNB2,DUSP6,DSG2,DOCK9,CFLAR,CDK1,CDC37,CARD10,BST2,BCAR3,PRKCH,ABCG1,IL15,ITGA6,CTSH,ICA1,CARD8,TSPAN7,SCARB1
3943	GO_INSULIN_LIKE_GROWTH_FACTOR_BINDING	0.59279	0.971536	0.0511148	-0.371251	-0.905517	16	ITGB4,INSR,IGF2R,IGF1R,CCN1,ITGA6
3944	WIEDERSCHAIN_TARGETS_OF_BMI1_AND_PCGF2	0.642946	0.983965	0.0443293	-0.323174	-0.90553	33	PLAUR,PLAT,PAPPA,NAV2,MYOF,MICAL2,MICA,INHBA,GADD45A,F2RL1,DNMT3B,COL5A1,CLDN1,ADM
3945	KEGG_CALCIUM_SIGNALING_PATHWAY	0.686253	0.989875	0.0358449	-0.272679	-0.905879	110	TRPC1,PRKCA,PPID,PLCG1,MYLK,LTB4R2,ITPR3,HTR7,HRH1,F2R,ERBB3,ERBB2,EGFR,CAMK2G,CAMK2D,CACNA1C,ATP2A2,ADORA2B,P2RX4,PLCB1,ITPR1,NTSR1,PTAFR,BDKRB2,PLCG2,GRIN2D,ITPKA,HTR2C,CHRM3,TBXA2R
3946	REACTOME_POST_TRANSLATIONAL_PROTEIN_MODIFICATION	0.791751	0.998704	0.0237916	-0.253822	-0.90597	364	XPC,WRN,WDR5,VHL,VDR,USP11,USP10,UBE2I,UBE2D2,UBE2C,TUBB3,TRRAP,TRIM27,TRIM25,TRAF6,TRAF3,TRAF2,TP53BP1,TOP2A,TNKS,THRA,TGFBR2,TGFA,TFAP2A,TAB1,SYVN1,STC2,SOCS3,SMURF2,SMAD7,SMAD4,SMAD3,SIN3A,SEL1L,SEC16A,SATB2,SATB1,SAFB,RXRA,RIPK1,RHOT1,RELA,RARA,RANGAP1,RAD52,RAD18,RAB5A,PPARA,POMT1,POMGNT1,POLB,PNPLA2,PMM2,PML,PLAUR,OGT,NUP214,NUP153,NRN1,NRIP1,NR3C1,NR1H2,NOD1,NFKB2,NCOR2,NCOA2,NCOA1,MYC,MVD,MUC1,MTA1,MSLN,MRTFA,MPI,MFGE8,MEN1,MELTF,MDM4,MDM2,MDC1,MAVS,MAN1B1,KEAP1,KAT2A,INO80D,IKBKG,IKBKE,HGS,HERC2,GOLGA2,GLB1,GFPT1,GBF1,FUT3,FUCA1,FOXL2,EP300,DPM1,DNMT3B,DNMT3A,DHDDS,DDX58,DDB2,DAXX,DAG1,CYLD,CUL5,CUL4A,CTBP1,CSF1,CREBBP,COL7A1,CHD3,CDK1,CDC73,CD55,CD109,CCNA2,CCN1,CBX5,CAND1,BTRC,BIRC2,BECN1,BCL10,BAP1,B4GAT1,AXIN1,AURKB,AURKA,ATXN3,ASXL1,ARRB2,ARRB1,ALG9,ALG2,ALG13,ALG11,ADAMTS12,PROC,BRCA1,TNC,BMP4,PGAP1
3947	GO_REGULATION_OF_AUTOPHAGY_OF_MITOCHONDRION	0.633375	0.980557	0.0455878	-0.334861	-0.906176	26	TSPO,TSC2,SREBF1,SMURF1,OPTN,HTT,HK2,HDAC6,GBA,CSNK2A2,CLEC16A,CDC37,BNIP3
3948	GO_POSITIVE_REGULATION_OF_ORGAN_GROWTH	0.645963	0.984357	0.043888	-0.321696	-0.906265	34	SMO,RBPJ,PIM1,NOTCH1,MTOR,MAPK14,IGF1,DDX39B,CDK1,CCNB1,FGFR2,GATA6,HLX,ACACB,TBX2,EDN1
3949	GO_ADAPTIVE_IMMUNE_RESPONSE	0.752809	0.997361	0.0273075	-0.257052	-0.906271	257	ZC3H12A,ZBTB1,TSC1,TRPM4,TRIM27,TREX1,TRAF6,TRAF2,TP53BP1,TNFRSF14,THEMIS,TFRC,TFEB,TAP1,STAT6,SMAD7,SIRT1,SHLD2,RELB,RC3H2,RC3H1,RAG1,PVR,PTPN6,PRKCZ,PRKCD,PRDM1,PIK3CD,PARP3,NFKB2,NEDD4,NECTIN2,MTOR,MSH2,MLH1,MICA,MALT1,JAG1,IRF7,IRF1,IL6ST,IL6R,IL4R,IL4,IL18BP,IL10,ICAM1,EMP2,DLG1,CD55,CD46,CD274,C1RL,BTN3A1,BCL3,BCL10,AGER,ADAM17,ADA,CD40,HFE,LAT,LIG4,CTSH,C4A
3950	GO_REGULATION_OF_SYNAPTIC_PLASTICITY	0.684855	0.989875	0.0361492	-0.273894	-0.906322	104	SQSTM1,SNAP47,SLC24A1,SHANK3,RARA,RAB5A,PSEN1,PRRT2,PRKCZ,PAIP2,NFATC4,NF1,NCSTN,MAPT,LGMN,KIT,KAT2A,ITPR3,HRH1,EPHA4,DBN1,BRAF,AGER,ABL1,APP,ABHD6,RIMS3,KRAS,MME,ADGRB1,DLG4,PTGS2,GRIN2D,EGR2,ITPKA
3951	REACTOME_HATS_ACETYLATE_HISTONES	0.59085	0.971005	0.0502948	-0.357004	-0.906456	19	WDR5,TRRAP,TADA2A,OGT,NCOA2,NCOA1,KAT5,KAT2A,EP300,CREBBP,ATF2
3952	GO_POSITIVE_REGULATION_OF_HEMOPOIESIS	0.702851	0.990074	0.0341946	-0.269367	-0.906467	123	ZMIZ1,ZBTB1,XBP1,TRAF6,TOX,TGFBR2,STAT5B,SART1,RUNX1,RIPK1,RARA,RAG1,PRKCZ,PRKCA,PCID2,MAPK14,MALT1,LIF,KITLG,JAG1,INHBA,IL4R,IL4,GLI3,GATA2,FOXO3,FLT3LG,CYLD,CSF1,CD46,CASP8,ARNT,AGER,ADAM8,ADA,ACVR1B,RUNX3,IL15,MPL,IL1RL2,PPP2R3C
3953	REACTOME_INTERLEUKIN_10_SIGNALING	0.635688	0.98175	0.0445071	-0.316723	-0.906475	37	TYK2,TNFRSF1A,LIF,IL10RB,IL10,ICAM1,CSF1
3954	GO_CYTOKINE_RECEPTOR_BINDING	0.737006	0.997361	0.0292811	-0.25994	-0.90695	194	VEGFC,VEGFB,VEGFA,TYK2,TRAF6,TRAF5,TRAF4,TRAF3,TRAF2,TRAF1,TOLLIP,TNFSF10,TGFBR2,SMURF2,SMAD7,SMAD3,SHC1,RIPK1,PLCG1,PIBF1,PGF,LRG1,LIF,KITLG,ITGA5,ITCH,INHBA,IL6ST,IL6R,IL4,IL10,EPO,CSF1,CNIH4,CFLAR,CASP8AP2,CASP8,CADM4,BMP2,ADAM17,BMP4,INHA,IL15,IL11,IL22,IRAK4,IL9,XCL2,CCL28,PRL,TNFSF13,CNTF,C5,IL37
3955	GO_CELLULAR_RESPONSE_TO_KETONE	0.65035	0.985041	0.0406579	-0.292814	-0.907078	58	SRD5A1,SRC,SMYD3,SIRT1,PRKAA1,P2RY6,NR3C1,KLF4,ICAM1,GNAI1,FOXO3,ERRFI1,EGFR,DNMT3B,CFLAR,CASP9,AKR1C3,AKAP8,AHR,ACACA,TNC,RWDD1
3956	GO_UBIQUITIN_LIKE_PROTEIN_LIGASE_BINDING	0.709052	0.990074	0.0329431	-0.265688	-0.907109	149	VCL,UBE2D2,UBE2C,TRIB3,TRIB2,TRAF6,TRAF5,TRAF4,TRAF3,TRAF2,TRAF1,TOLLIP,TNK2,TNFRSF14,TMEM173,SUMO4,STAT2,SRC,SQSTM1,SPART,SMAD7,SMAD3,RNF31,RIPK1,RELA,RANGAP1,RAD18,PXN,POLR2A,PML,PER3,NEK6,MDM2,MC1R,LRPPRC,KDM4A,ITCH,IKBKG,IKBKE,HSPBP1,HGS,HERC2,HDAC6,FZD6,FAF2,ERBB3,EGFR,DDX58,DAXX,CUL5,CUL4A,CHEK2,CDKN1A,CCNB1,CCDC50,CASP8,BECN1,BCL10,AXIN1,AURKA,ATXN3,ARRB2,ARRB1,ACVR1B,CD40,BRCA1
3957	GO_CELLULAR_RESPONSE_TO_PROSTAGLANDIN_STIMULUS	0.589168	0.970791	0.0509083	-0.366739	-0.907122	17	PRKAA1,P2RY6,AKR1C3,AKAP8,ACACA,TNC,PRKAA2,PTGER4
3958	GO_NEURON_DEVELOPMENT	0.814815	1	0.0218679	-0.253285	-0.9072	455	XBP1,WNT5A,WNT3,WEE1,WDR5,VEGFA,VCL,ULK2,ULK1,UBE4B,TUBB3,TSPO,TSC1,TRPV4,TNFRSF12A,TMEM106B,STK11,SRC,SPART,SOS1,SMURF1,SMO,SMAD4,SLC11A2,SIAH1,SHC1,SHANK3,SGK1,SEMA4D,SEMA4C,SEMA4B,SEMA3F,RUNX1,ROCK1,RETREG3,PTPRZ1,PTK6,PTK2,PTCH1,PSEN1,PSD,PRKCZ,PRKCA,PRDM1,PLXNB2,PLCG1,PIK3CD,PIK3CB,PDZD7,PAK4,PAK1,NUMB,NTN4,NRP2,NOTCH1,NIN,NFE2L2,NFATC4,NEDD4,NECTIN1,MTR,MTOR,MOV10,MOB2,MNX1,MDM2,MAPT,MAPK9,MAPK8IP3,MAPK7,MAP1S,LRP1,LIMK1,LIF,L1CAM,KLF4,KCNIP2,IRS2,IFRD1,HOXD9,HOXD10,HES1,HDAC6,GPRC5B,GLI3,GATA2,GAB1,FLRT3,EZH2,ERBB2,EPO,EPHB6,EPHB4,EPHA4,EPHA2,EPHA1,EP300,EGFR,EFNB2,DVL3,DVL2,DVL1,DNM2,DHFR,DDR1,DBN1,DAG1,CRKL,CRK,CNTNAP1,CLN5,CFLAR,CELSR3,CELSR2,CDK16,CDH1,CAMSAP2,BRAF,BECN1,BAIAP2,B4GAT1,AURKA,ATL1,ARHGAP35,ANKS1A,ALK,AGER,ADNP,ADM,ABL1,RUNX3,NDRG4,TNC,NEK3,ATP7A,BCL11A,FZD3,PTPRF,RPS6KA5,FGFR2,PTPRG,RTN4IP1,WNT3A,SEMA3C,LTK,APP,NTN1,CTHRC1,LPAR3
3959	BOYAULT_LIVER_CANCER_SUBCLASS_G6_UP	0.607417	0.975353	0.048022	-0.346935	-0.907277	22	WASHC3,TRIB2,SLC22A4,RNF43,PANX1,LPIN1,LGALS8,HEXA,COL7A1,BMP4,NEK3
3960	GO_REGULATION_OF_SPROUTING_ANGIOGENESIS	0.649573	0.985041	0.0428451	-0.310923	-0.907312	41	VEGFA,PDPK1,NOTCH1,MMRN2,MAP2K5,KLF4,ITGA5,IL10,HDAC9,HDAC5,GATA2,DLL1,CARD10,ABL1,HMOX1,PTGS2,FGF1,FBXW7,TBXA2R,FOXC2
3961	GO_REGULATION_OF_COAGULATION	0.646714	0.984357	0.0412376	-0.294736	-0.907411	56	USF1,SERPINE1,PSEN1,PROCR,PRKCD,PRKCA,PLAUR,PLAT,PDGFA,NFE2L2,F2RL1,F2R,F11,ADTRP,PROC,PLAU,C1QTNF1,F12,ABAT,EDN1,TBXA2R,TEC,TLR4,PRKCQ,SERPINF2,FOXA2,CEACAM1,THBS1
3962	GO_UROGENITAL_SYSTEM_DEVELOPMENT	0.724818	0.995369	0.0300618	-0.259919	-0.907661	198	WNT5A,VEGFA,TSC1,TREX1,TP63,TIPARP,TFAP2A,STK11,SRD5A1,SOX9,SMO,SMARCC1,SMAD7,SMAD4,SMAD3,RXRA,RARA,PTCH1,PKD1,PGF,PDGFA,NOTCH1,NF1,MYC,LIF,KANK2,JAG1,ITGB4,IL6R,HSPB11,HES1,GLI3,GATA2,FMN1,FLCN,EPHA4,EFNB2,DLL1,DLG1,CRKL,CFLAR,CEP55,CENPF,CDKN1B,CAT,CASP9,BMP2,APAF1,AMER1,TNC,BMP4,SULF2,FGFR2,NLE1,ANGPT1,ITGA6,CTSH,LGR4
3963	GO_INTRINSIC_APOPTOTIC_SIGNALING_PATHWAY_IN_RESPONSE_TO_ENDOPLASMIC_RETICULUM_STRESS	0.629676	0.980251	0.0452247	-0.319011	-0.907664	36	XBP1,TRIB3,TRAF2,TNFRSF10B,SYVN1,SIRT1,PTPN2,PTPN1,PML,PMAIP1,ERN1,DDIT3,BAK1,ATF4,APAF1,BBC3,ITPR1,WFS1,BCL2L11
3964	REACTOME_INTEGRIN_SIGNALING	0.586526	0.969532	0.0511148	-0.367041	-0.907869	17	SRC,SOS1,SHC1,RAPGEF3,PTPN1,PTK2,PDPK1
3965	GO_BASE_EXCISION_REPAIR	0.612452	0.977803	0.0473534	-0.342853	-0.908173	24	XRCC1,XPA,WRN,RECQL4,POLE,POLB,NEIL3,MUTYH,LIG3,HMGA2,FAM168A,ERCC6
3966	REACTOME_PLATELET_AGGREGATION_PLUG_FORMATION	0.630847	0.980251	0.0457704	-0.335605	-0.90819	26	SRC,SOS1,SHC1,RAPGEF3,PTPN1,PTK2,PDPK1
3967	GO_CELLULAR_RESPONSE_TO_DNA_DAMAGE_STIMULUS	0.778002	0.998704	0.0249197	-0.254919	-0.908196	336	ZFYVE26,ZC3H12A,ZBTB40,ZBTB4,ZBTB3,ZBTB1,XRCC1,XPC,XPA,WRN,USP10,UPF1,UBR5,TRRAP,TRIM25,TREX1,TRAF6,TP63,TP53BP1,TOP2A,TONSL,TNFRSF1A,TLK2,TLK1,TICRR,TERF2,TAF1,STXBP4,STK11,SPATA18,SNAI2,SMARCAL1,SMARCAD1,SIRT1,SHLD2,SGK1,SESN2,RECQL4,RBL2,RBBP8,RAD54L,RAD52,RAD50,RAD18,PSEN1,PRKCD,PPM1D,POLR2H,POLR2B,POLR2A,POLH,POLE,POLB,PMS2,PMS1,PML,PMAIP1,PLA2R1,PHLDA3,PARP3,PAK1,NUDT16L1,NFATC4,NEK1,NEIL3,NEDD4,NDRG1,NACC2,MYC,MUTYH,MUC1,MTA1,MSH3,MSH2,MRE11,MLH1,MICA,METTL3,MEN1,MDM4,MDM2,MDC1,MCM9,MC1R,MAPT,MAPK14,MAPK12,LIG3,KAT5,IRF7,IRF3,INO80D,IKBKG,IKBKE,HSF1,HMGA2,HERC2,HDAC10,GADD45A,FZR1,FTO,FOXO3,FANCI,FANCD2,FANCC,FANCA,FAM168A,ERCC6,ERCC5,ERCC3,ERCC2,EPHA2,EP300,EGLN3,EGFR,E2F4,DOT1L,DDX39B,DDIT3,DDB2,CYREN,CUL4A,CSNK1E,CNOT1,CHEK2,CHAF1A,CGAS,CDKN1B,CDKN1A,CDK9,CDK3,CDK1,CCNB1,CBX5,CASP9,CASP2,BRIP1,BRD4,BCL3,BCL2L2,BCL2L12,BAK1,AURKA,ATXN3,ATRX,ATM,ATF2,ASCC3,ASCC2,APTX,ALKBH5,ACKR3,ABL1,BRCA1,ERCC4,NEK11
3968	GO_MYELOID_LEUKOCYTE_CYTOKINE_PRODUCTION	0.608365	0.9759	0.0475434	-0.343883	-0.908392	23	WNT5A,TICAM1,SIRT1,MAVS,KIT,GPRC5B,DDX58,CUEDC2,BCL10,HMOX1,GAS6,BCL6,TLR4
3969	GO_CELLULAR_CHEMICAL_HOMEOSTASIS	0.792377	0.998704	0.0235793	-0.254031	-0.908423	402	XPR1,XBP1,WNT5A,VDR,VAPB,TSPOAP1,TRPV4,TRPV1,TRPM7,TRPM4,TRPM2,TRPC1,TPCN1,TM9SF4,TFRC,STXBP4,STIM2,STIM1,STC2,SMARCB1,SMARCA4,SMAD4,SMAD3,SLC9A3,SLC24A1,SLC11A2,SIRT1,SIN3A,RAB11FIP5,PTPN6,PSEN1,PRKAA1,PML,PLCG1,PLA2G6,PKD1,PIK3CB,PIH1D1,PDPK1,P2RY6,P2RY2,MYO5A,MYC,MLXIPL,MEN1,LRP6,LRP5,LRP1,JPH2,ITPR3,IRS2,IMMT,IGF1R,ICAM1,HTT,HK2,GTF2I,GOT1,GATA2,FOXO3,F2RL1,F2R,ERN1,EPO,DMXL2,DMXL1,DMPK,DDIT3,CLN5,CLN3,CLCN3,CDK16,CD55,CAND1,CAMK2D,CACNA1C,BNIP3,BAK1,ATP2A2,ATP1A1,ATG5,ATF4,ARRB1,AGER,ADM,ACKR3,ABL1,ABCB6,ATP7B,CD40,HFE,ATP7A,HAP1,SLC30A7,P2RX4,PLCB1,DMD,C1QTNF1,ITPR1,CACNA2D1,APP,HMOX1,LPAR3,JPH1,NTSR1,BDKRB2,CCL28,WFS1,DLG4,PRKAA2,PLCG2,GAS6,GATA4
3970	GO_NEGATIVE_REGULATION_OF_B_CELL_ACTIVATION	0.613281	0.977803	0.0484088	-0.351969	-0.908556	21	RC3H1,PAWR,PARP3,INHBA,IL10,ATM,INHA
3971	GO_CELLULAR_PROTEIN_CATABOLIC_PROCESS	0.756423	0.997361	0.0273777	-0.258603	-0.909185	247	XBP1,WWP2,WWP1,WDR81,VPS37B,USP9Y,USP38,USP32,USP11,USP10,UBE4B,UBE2I,UBE2D2,UBE2C,TRIM25,TRIB3,TRIB2,TOLLIP,TMUB2,TMTC3,TLK2,TGFB1I1,TAF1,SYVN1,SQSTM1,SPATA18,SMURF2,SMURF1,SMARCC1,SMAD7,SIRT2,SIRT1,SIAH1,SHARPIN,SH3RF2,SEL1L,SDF2L1,SCPEP1,RNF43,RNF180,RNF121,RIPK1,RBCK1,PTK2,PSEN1,PRICKLE1,PML,PMAIP1,PKD1,OGT,NFE2L2,NFE2L1,NEDD4,MTA1,MDM2,MAPK9,MAN1B1,MAEA,LRP1,LONP1,LGMN,LDLR,LATS1,LAMP2,KEAP1,KAT5,ITCH,HSPBP1,HERC2,HDAC6,GBA,FZR1,FAF2,EPHA4,ECPAS,DVL1,DNAJB2,DNAJB12,DDIT3,CYLD,CUL5,CUL4A,CTSK,CSNK2A2,CSNK1E,CLEC16A,CHEK2,CDK1,CDC27,CCNB1,CASP8,BUB1B,BTRC,BNIP3,BIRC2,BAP1,AXIN1,AURKB,AURKA,ATXN3,ARRB2,ARRB1,AP2A2,ANKZF1,ANAPC1,AMER1,ALAD,AGAP3,ADAMTS12
3972	SANSOM_APC_TARGETS_REQUIRE_MYC	0.655481	0.985645	0.0383996	-0.281809	-0.909242	79	ZMYND19,ZBTB48,ZBTB21,TNFRSF12A,TELO2,SMARCC1,SFSWAP,SETD4,SAPCD2,RASSF4,RAD54L,PTOV1,POMT1,POLE,PABPC4,NTMT1,NSUN5,NFKB2,NCEH1,MYC,MYBBP1A,MUTYH,METTL2A,MAPK7,KAT2A,GRWD1,FZD6,FHOD1,EEF1AKNMT,CREBBP,BUB1B,AAR2,ERCC4,STOML1,BCL11A,HOXA9
3973	GO_CELLULAR_RESPONSE_TO_GROWTH_HORMONE_STIMULUS	0.583884	0.969219	0.0513223	-0.36771	-0.909524	17	STAT5B,PXN,PTPN1,PTK2
3974	REACTOME_NEURONAL_SYSTEM	0.716511	0.992616	0.0306323	-0.260879	-0.909857	190	TUBB3,TSPOAP1,STX1A,SRC,SHARPIN,SHANK3,PRKCA,PRKAG1,PRKAB1,PRKAA1,PPFIA1,PDPK1,PANX2,PANX1,MDM2,MAPT,KCNN4,KCNJ15,KCNJ1,KCNC4,IL1RAP,GNAI1,GLS,GABBR1,DLG1,CAMK2G,CAMK2D,AP2A2,PTPRF,GAD1,PLCB1,HCN3,KPNA2,PPFIA4,KCNAB3,TSPAN7,CACNG4,KCNC3,KCNK1,CAMK1,KRAS,ABAT,DLG4,GABRA3,PRKAA2,KCNQ1,GRIN2D
3975	GO_MUSCLE_HYPERTROPHY	0.641086	0.982463	0.0419082	-0.298172	-0.909954	53	TNFRSF1A,SMAD4,SMAD3,ROCK1,PTK2,PRKCA,PPARA,PDE5A,PAK1,NOTCH1,MTOR,KDM4A,IL6ST,IGF1,EZH2,ERRFI1,DDX39B,CDK9,CAMK2D,BECN1,ATP2A2
3976	REACTOME_NEGATIVE_REGULATION_OF_THE_PI3K_AKT_NETWORK	0.639955	0.982463	0.0399219	-0.285877	-0.910304	69	TRIB3,TRAF6,TGFA,SRC,PIK3CD,PIK3CB,PDGFA,MET,KITLG,KIT,IRS2,IRS1,INSR,IL1RAP,HBEGF,GAB1,FGFR3,ERBB3,ERBB2,EGFR
3977	GRUETZMANN_PANCREATIC_CANCER_DN	0.653846	0.985645	0.0390355	-0.280758	-0.910484	86	XBP1,WWP2,TAF1,SMAD4,SGK1,SEL1L,PWP1,PRPSAP1,PABPC4,NCOA1,MYC,MST1,MKNK1,MAPK9,LGALS8,KCNJ15,INSR,IL6ST,IGBP1,HTT,H19,GSTZ1,FLT3LG,F11,DMPK,SERPINA5,PSEN2,ABCA3,DMD,ICA1,CACNA2D1,F12,KRAS
3978	REACTOME_METABOLISM_OF_CARBOHYDRATES	0.653846	0.985645	0.0390355	-0.280761	-0.910495	86	SLC37A4,SLC2A1,SLC26A2,SLC25A13,SLC25A10,SGSH,PYGL,PFKP,PFKFB3,PC,NUP214,NUP153,MAN2B1,IDUA,HSPG2,HMMR,HK2,HEXA,GYS1,GUSB,GOT1,GNS,GLB1,GBE1,GALK1,GALE,GAA,FUT3,ENO2
3979	GO_PATTERN_RECOGNITION_RECEPTOR_SIGNALING_PATHWAY	0.66183	0.985825	0.0378488	-0.276233	-0.910589	99	ZCCHC3,UBE2D2,TRIM5,TRAF6,TRAF3,TMEM173,TLR2,TIRAP,TICAM1,TBK1,TAB2,TAB1,RIPK1,RELA,PIK3C3,PDPK1,NOD1,LGMN,ITCH,IRF7,IRF3,IRF1,IRAK2,IKBKG,IKBKE,IKBKB,F2RL1,DDX58,CYLD,CTSK,CASP8,BIRC2,BCL10,ARRB2
3980	REACTOME_GENE_EXPRESSION_TRANSCRIPTION	0.805806	1	0.0225129	-0.254308	-0.910619	457	XPO5,WWP1,WRN,WDR5,VEGFA,VDR,UBE2I,TSC2,TSC1,TPX2,TP63,TP53BP2,TNFRSF10D,TNFRSF10B,TNFRSF10A,THRA,TGFA,TFAP2A,TET2,TCF3,TBP,TAF1,STK11,SRSF2,SREBF1,SRC,SP1,SOX9,SOCS3,SMURF2,SMURF1,SMARCC1,SMARCB1,SMARCA4,SMARCA2,SMAD7,SMAD4,SMAD3,SIRT3,SIRT1,SIN3A,SGK1,SESN2,SERPINE1,SATB2,RXRA,RUNX2,RUNX1,RPTOR,RBPJ,RBL2,RBBP8,RARA,RAD50,PTPN1,PRKRA,PRKAG1,PRKAB1,PRKAA1,PRDM1,PPM1D,PPARA,POLR2H,POLR2B,POLR2A,PMS2,PML,PMAIP1,PDPK1,NUP214,NUP153,NR6A1,NR4A1,NR3C1,NR2C2,NR1H2,NOTCH2,NOTCH1,NOP2,NDRG1,NCOR2,NCBP1,MYO1C,MYC,MYBBP1A,MTOR,MTA1,MSH2,MRE11,MOV10,MLH1,MET,MEN1,MED12,MDM4,MDM2,MDC1,MAX,MAPK14,MAPK11,MAML2,LRPPRC,KMT2D,KMT2A,KLF4,KIT,KDM5B,KAT5,KAT2A,JAG1,ITGA5,ITCH,HTT,HES1,HDAC9,HDAC8,HDAC6,HDAC5,HDAC3,HDAC10,GLS,GLI3,GATA2,GADD45A,FOXO3,FAS,FANCI,FANCD2,FANCC,EZH2,ESRRA,ERCC6,ERCC3,ERCC2,ERBB2,EP300,EHMT1,EGFR,EED,E2F4,DNMT3B,DNMT3A,DLL1,DDX39B,DDIT3,DDB2,DAXX,CTSK,CSNK2A2,CREBBP,CNOT1,CHEK2,CHD3,CGB3,CDKN2B,CDKN1B,CDKN1A,CDK9,CDK1,CDC73,CCNT1,CCNB1,CCNA2,CBX5,CAT,CASP6,CASP2,CASP1,CAMK2G,CAMK2D,BRIP1,BMP2,AXIN1,AURKB,AURKA,ATXN3,ATM,ATF2,ARID1A,APAF1,AKT2,ABL1,TET1,RUNX3,BRCA1,NDUFA4,BBC3,ZFHX3,PLAGL1,OCLN,GAD1,BARD1
3981	GO_PROTEASOMAL_PROTEIN_CATABOLIC_PROCESS	0.71459	0.992205	0.031998	-0.265192	-0.910932	158	WWP2,WWP1,UBE4B,UBE2I,UBE2C,TRIM25,TRIB3,TRIB2,TMUB2,TMTC3,TLK2,TAF1,SYVN1,SMURF2,SMURF1,SMARCC1,SMAD7,SIRT2,SIRT1,SIAH1,SHARPIN,SH3RF2,SEL1L,SDF2L1,RNF180,RNF121,RBCK1,PSEN1,PRICKLE1,PML,PMAIP1,PKD1,OGT,NFE2L2,NFE2L1,NEDD4,MTA1,MDM2,MAPK9,MAN1B1,MAEA,KEAP1,KAT5,ITCH,HSPBP1,HERC2,GBA,FZR1,FAF2,ECPAS,DVL1,DNAJB2,DNAJB12,DDIT3,CUL5,CUL4A,CSNK1E,CLEC16A,CDK1,CDC27,CCNB1,BUB1B,BTRC,BIRC2,AURKB,AURKA,ATXN3,ARRB2,ARRB1,ANKZF1,ANAPC1,ALAD,AGAP3
3982	GO_EMBRYO_DEVELOPMENT_ENDING_IN_BIRTH_OR_EGG_HATCHING	0.76626	0.997361	0.026114	-0.256794	-0.910932	297	ZMIZ1,ZFAT,ZFAND5,WNT5A,VEGFA,TSC2,TSC1,TRAF6,TGFBR2,TFEB,TFAP2A,TCOF1,TAB1,STK4,STK3,STIL,SOX9,SOCS3,SMO,SMAD4,SMAD3,SIN3A,SEMA4C,SATB2,RXRA,RUNX2,RBPJ,RBBP8,RARA,PTCH1,PSEN1,PRICKLE1,PRDM1,PPP4R4,PLXNB2,PLCG1,PKD1,PDCD6,NOTCH1,NF1,NEK2,NCOA1,MTHFR,MSH2,MED12,MAFF,LRP6,LMX1B,LIF,LATS1,KEAP1,KAT2A,IL10,IGF1,HSF1,HOXD9,HOXD10,HOXB9,HOXB6,HOXB5,HOXB4,HES4,HES1,GRHL2,GORAB,GLI3,GATA2,FZD6,FLCN,ERCC2,EPHA2,EP300,EGFR,ECE1,DVL3,DVL2,DVL1,DLL1,DLG1,CUL4A,CELSR1,CCNB2,CCNB1,CCN1,CASP8,BMP2,BCOR,BCL10,ARNT,ARID1A,ARHGAP35,APAF1,ADM,ADA,ACVR1B,ACVR1,ABL1,TET1,BRCA1,BMP4,SULF2,ATP7A,HOXA9,FZD3,OVOL2,FGFR2,NLE1,ANGPT1,SOX6,LIG4,GATA6,WNT3A,SEMA3C,CTHRC1,PLK4,BRCA2
3983	FONTAINE_FOLLICULAR_THYROID_ADENOMA_DN	0.629492	0.980251	0.0449543	-0.318355	-0.911147	37	SENP6,NOTCH1,MYC,KLF4,ELK4,CLDN1,CD47,CD274,BNIP3,BAP1,PTGES,RPS6KA5,KPNA2,PLCG2
3984	GO_MAIN_AXON	0.637267	0.982175	0.0445071	-0.323457	-0.911223	34	SIRT2,MAPT,DLG1,DAG1,CNTNAP1,CD40,NAV1,APP,DLG4,SCN8A,PARD3
3985	LEE_LIVER_CANCER_DENA_UP	0.609911	0.976613	0.0475434	-0.344022	-0.911267	24	SOX9,PLAT,NDRG1,MFGE8,LGMN,KIF11,COL4A5
3986	BHAT_ESR1_TARGETS_VIA_AKT1_DN	0.623262	0.97928	0.0463228	-0.336745	-0.911276	26	SNTB2,RBL2,PSD3,LRATD2,IGSF3,EHF,EFNB2,DLL1,CDH3,BCAR3,ALAD,TNC,SLC29A3
3987	REACTOME_SIGNALING_BY_RECEPTOR_TYROSINE_KINASES	0.744353	0.997361	0.0281515	-0.258992	-0.91137	250	WWP1,VEGFC,VEGFB,VEGFA,TRIB3,TGFA,TAB2,STAT6,STAT5B,SRC,SOS1,SHC1,SH2B2,ROCK1,PXN,PTPRU,PTPRJ,PTPN6,PTPN2,PTPN1,PTK6,PTK2,PSEN1,PRKCZ,PRKCD,PRKCA,POLR2H,POLR2B,POLR2A,PLCG1,PLAT,PIK3CB,PIK3C3,PGF,PDPK1,PDGFC,PDGFA,PAK1,NRP2,NEDD4,NCSTN,NCBP1,MTOR,MST1R,MST1,MKNK1,MET,MAPK7,MAPK14,MAPK12,MAPK11,MAP2K5,LAMB3,KITLG,KIT,ITPR3,ITGA2,ITCH,IRS2,IRS1,INSR,IGF1R,IGF1,HGS,HBEGF,GAB1,FLT3LG,FLT3,FLRT3,FGFR3,ERBB3,ERBB2,EGFR,DUSP6,DNM2,CUL5,CTNND1,CRKL,CRK,COL5A2,COL5A1,COL4A5
3988	GO_POSITIVE_REGULATION_OF_BINDING	0.658482	0.985645	0.0380842	-0.27653	-0.911566	99	WNT5A,TRIB3,TRAF6,TRAF4,TRAF2,TMEM173,TIRAP,TICAM1,TAF1,STK4,STK3,SIRT2,RARA,PSEN1,PLAUR,PKD1,NVL,NCBP1,MET,MEN1,LRP1,KLF4,ITGA2,IGF1,HSF1,HMGA2,HES1,HDAC8,ERCC2,EPHA4,EP300,CLN5,CDK9,BMP2,ARRB1,AKTIP,ABL1,BMP4,HFE,WNT3A,APP,CTHRC1
3989	DARWICHE_PAPILLOMA_RISK_LOW_UP	0.629052	0.980251	0.0435378	-0.305228	-0.911621	46	UBE2C,TRAF2,TGFA,SPAG5,RUBCN,RBM12,PDXDC1,NFE2L2,LIF,JAG1,HEXA,GBA,GALK1
3990	GO_REGULATION_OF_CYTOSKELETON_ORGANIZATION	0.720083	0.994496	0.0304894	-0.2612	-0.91167	197	XPO1,TSC1,TRPV4,TRPM2,TRIM27,TPX2,TIGD5,STIL,SPICE1,SPAG5,SMAD4,SMAD3,SKA3,SHANK3,SENP6,ROCK1,RASSF1,RAPGEF3,PXN,PTK2,PSRC1,PRKCD,PRKAA1,PPFIA1,PKD1,PHLDB2,PDGFA,PARP3,PAM,PAK1,NUMA1,NIN,NEK2,MYO1C,MTOR,MET,MCPH1,MAPT,MAP1S,LRP1,LIMK1,LATS1,KIF11,KAT2A,ICAM1,HDAC6,GNAI1,FMN1,FHOD1,F2RL1,F11R,EPHA1,DLG1,CYLD,CRK,CKAP2,CEP85,CELSR1,CDKN1B,CDK10,CD47,CAMSAP2,BST2,BRAF,BCAS3,BAIAP2,AURKA,ARHGEF2,ARHGAP35,ABL1,BRCA1,MDM1
3991	BURTON_ADIPOGENESIS_PEAK_AT_2HR	0.60583	0.974678	0.0477342	-0.345142	-0.911718	23	SERPINE1,NR4A1,MYC,LONP1,KLF4,HK2,ERRFI1,DNAJB4,CCN1,ADM,ACKR3,SEMA3C
3992	GO_NEGATIVE_REGULATION_OF_CYSTEINE_TYPE_ENDOPEPTIDASE_ACTIVITY	0.629586	0.980251	0.0428451	-0.302573	-0.911761	48	VEGFA,SRC,RAG1,PLAUR,PIH1D1,PCID2,NAIP,MDM2,MAP2K5,KLF4,IGBP1,CFLAR,BIRC2,BCL2L12,ARRB2,ARRB1,NLE1,TNFAIP8,CARD8,GAS6,PTGS2
3993	REACTOME_TRANSCRIPTIONAL_ACTIVITY_OF_SMAD2_SMAD3:SMAD4_HETEROTRIMER	0.60583	0.974678	0.0477342	-0.345216	-0.911915	23	SP1,SMURF2,SMAD7,SMAD4,SMAD3,SERPINE1,NCOR2,MYC,MEN1,E2F4,CDKN2B,CDK9,CCNT1
3994	GO_POSITIVE_REGULATION_OF_CELLULAR_PROTEIN_CATABOLIC_PROCESS	0.619702	0.978999	0.0420772	-0.290658	-0.91192	63	TRIB3,TRIB2,TMTC3,TAF1,SMURF1,SMAD7,SIRT2,SH3RF2,RNF180,PTK2,PSEN1,PRICKLE1,NFE2L2,MDM2,MAPK9,LRP1,LDLR,KEAP1,HSPBP1,GBA,DVL1,DNAJB2,CSNK1E,AXIN1,AURKA,ATXN3,AMER1
3995	CROONQUIST_STROMAL_STIMULATION_UP	0.602865	0.974349	0.0491928	-0.353349	-0.91212	21	SERPINE1,PIM2,MYOF,MICAL2,LOX
3996	GO_REGULATION_OF_DEPHOSPHORYLATION	0.633898	0.980557	0.0404114	-0.287196	-0.912433	68	ZFYVE1,WDR81,TSC1,SMAD3,SH3RF2,SEMA4D,ROCK1,PRKCD,PPP4R4,PPP2R3A,PPP1R37,PPP1R15B,MTOR,ITGA2,IKBKB,IGBP1,HTT,GBA,FKBP15,EIF2AK2,DMPK,CRY2,CD2BP2,BMP2
3997	GO_ION_HOMEOSTASIS	0.780341	0.998704	0.0244269	-0.255152	-0.912593	401	XPR1,XBP1,WNT5A,VDR,VAPB,TSPOAP1,TSPO,TRPV4,TRPV1,TRPM7,TRPM4,TRPM2,TRPC1,TPCN1,TM9SF4,TFRC,STIM2,STIM1,STC2,SRC,SMAD7,SMAD4,SMAD3,SLC9A3,SLC7A11,SLC24A1,SLC11A2,SIRT1,SCNN1A,PTPN6,PSEN1,PRKAA1,PML,PLCG1,PLA2G6,PKD1,PIK3CB,PDPK1,P2RY6,P2RY2,MYO5A,MYC,MLXIPL,MELTF,LRP6,LRP1,LIPG,JPH2,ITPR3,IMMT,HTT,GTF2I,GOT1,GATA2,F2RL1,F2R,EPO,EGFR,DMXL2,DMXL1,DMPK,DGAT1,DDIT3,CYP27B1,CLN5,CLN3,CLCN3,CD55,CAND1,CAMK2D,CACNA1C,CA12,BNIP3,BAK1,ATP2A2,ATP1A1,ATG5,ATF4,ADM,ACKR3,ABL1,ABCD1,ABCB6,ABCA1,ATP7B,CD40,HFE,ATP7A,HAP1,SLC30A7,P2RX4,PLCB1,DMD,ABCG1,C1QTNF1,ITPR1,CACNA2D1,APP,HMOX1,LPAR3,PPP2R3C,SFXN2,JPH1,NTSR1,BDKRB2,CCL28,WFS1,DLG4,PRKAA2,PLCG2
3998	GO_REGULATION_OF_MRNA_CATABOLIC_PROCESS	0.632054	0.980283	0.0404935	-0.285833	-0.912619	72	ZC3H12A,YTHDF3,XPO1,VIP,UPF1,TIRAP,TBRG4,TARDBP,ROCK1,RC3H1,RBM38,PRKCD,PRKCA,PNPT1,PCID2,PABPC4,NUP214,MTOR,MOV10,METTL3,METTL16,MAPK14,IGF2BP3,IGF2BP2,IGF2BP1,GTPBP1,FTO,DIS3,DHX34,CNOT1
3999	GO_NEGATIVE_REGULATION_OF_ENDOCYTOSIS	0.602865	0.974349	0.0491928	-0.353588	-0.912736	21	UNC119,SNX33,RUBCN,PROM2,NR1H2,ATXN2,ANKRD13D,ABCA7
4000	GO_SEMI_LUNAR_VALVE_DEVELOPMENT	0.623262	0.97928	0.0463228	-0.337334	-0.91287	26	TNFRSF1A,SOX9,SNAI2,ROCK1,RBPJ,NOTCH2,NOTCH1,JAG1
4001	GO_TRANSFERASE_COMPLEX_TRANSFERRING_PHOSPHORUS_CONTAINING_GROUPS	0.653454	0.985645	0.0391155	-0.280218	-0.913279	91	ZNF768,ULK1,TRRAP,TBP,TAF1,SOCS3,SIK2,SESN2,PRPSAP1,PRKAG1,PRKAB1,PRKAA1,POLR2M,POLR2H,POLR2B,POLR2A,POLE,PIK3CD,PIK3CB,PIK3C3,PFKP,KAT2A,IRS1,INSR,IKBKG,IKBKB,IGF1R,ERN1,ERCC3,ERCC2,ERC1,CDKN1A,CDK9,CDK14,CDK1,CDC73,CCNT1,CCNO,CCNB2,CCNB1,CCNA2,BECN1,ACVR1B,ACVR1,ERCC4
4002	GO_RNA_POLYMERASE_BINDING	0.58478	0.969219	0.0517405	-0.374458	-0.913339	16	YTHDC2,TCOF1,SMYD3,NEDD4,NCOA3,ERCC5,ERBB2,CDC73,CCNT1,BRD4,BRCA1
4003	WAKASUGI_HAVE_ZNF143_BINDING_SITES	0.615578	0.978115	0.0466015	-0.329799	-0.913532	31	XPC,RECQL4,RAD52,RAD50,RAD18,POLE,POLB,PMS2,PMS1,MUTYH,MSH3,MSH2,MRE11,FANCD2,CHEK2,APTX,BRCA1,ERCC4,LIG4
4004	KOKKINAKIS_METHIONINE_DEPRIVATION_96HR_DN	0.634146	0.980706	0.043888	-0.310289	-0.913787	43	TNFSF10,TNFRSF12A,SOS1,MYC,MTAP,MET,MAPK14,MAP3K14,IRF7,IFRD1,ERBB3,DDIT3,CDKN2B,CDK1,CDH1,CCNB2,CCNB1,AURKB,ATM,ATF2,PLAU,RPS6KA5,CTH
4005	KEGG_NOD_LIKE_RECEPTOR_SIGNALING_PATHWAY	0.622086	0.978999	0.0450443	-0.316211	-0.91394	39	TRAF6,TAB2,TAB1,RELA,NOD1,NLRP1,NAIP,MAPK9,MAPK14,MAPK12,MAPK11,IKBKG,IKBKB,CASP8,CASP1,BIRC2
4006	GO_NEGATIVE_REGULATION_OF_BLOOD_VESSEL_ENDOTHELIAL_CELL_MIGRATION	0.60026	0.974279	0.049391	-0.354056	-0.913944	21	NOTCH1,MMRN2,MAP2K5,KLF4,HDAC5,CARD10
4007	GO_HORMONE_MEDIATED_SIGNALING_PATHWAY	0.7012	0.990074	0.0340464	-0.269511	-0.914094	139	WBP2,VDR,UBR5,UBE2I,TP63,THRA,TGFB1I1,STRN3,SRC,SMARCA4,SIRT1,SAFB,RXRA,RUNX1,RARA,PPARA,PAK1,NRIP1,NR6A1,NR4A1,NR3C1,NR2C2,NR1H2,NEDD4,NCOR2,NCOA3,NCOA1,LATS2,LATS1,KMT2D,KDM5D,KDM3A,KAT5,KANK2,HDAC6,FHL2,ESRRA,EP300,DAXX,CRY2,CNOT1,CGB3,AXIN1,ARRB2,ARID1A,BRCA1,BMP4,RWDD1,LGR4
4008	GO_REGULATION_OF_VIRAL_LIFE_CYCLE	0.627696	0.980251	0.0410713	-0.288521	-0.914145	67	ZC3H12A,YTHDC2,VPS37B,VAPB,TRIM5,TRIM27,TRIM25,TRIM21,TOP2A,TASOR,SETDB1,PPID,PML,PC,NOTCH1,NECTIN2,MX1,MAVS,ILF3,IFITM1,HMGA2
4009	GO_HYDROLASE_ACTIVITY_ACTING_ON_ESTER_BONDS	0.713098	0.99143	0.0309184	-0.262232	-0.91427	189	ZC3H12A,XRCC1,WRN,TREX1,TAB1,SND1,SGSH,RBBP8,RAG1,RAD50,PTPRZ1,PTPRU,PTPRJ,PTPN6,PTPN2,PTPN13,PTPN1,PTPDC1,PPM1D,PON2,POLE,PNPT1,PNPLA2,PMS2,PLD2,PLD1,PLCG1,PLA2G6,PFKFB3,PDE5A,PDE4A,NT5C2,NCEH1,MRE11,LPIN1,LIPG,INPP4B,GNS,GNPAT,FAAH,EXOSC10,ERN1,ERCC5,ELAC2,DUSP6,DLG1,DIS3L2,DIS3,DBR1,CTDSPL,CNOT1,CAMK2G,ATP1A1,APTX,AARSD1,CHKA,SIAE,ERCC4,RNASEL,PGAP1,SULF2,GALNS,PTPRF,PLCB1,NT5DC3,PTPRG,DUSP5,STK31,N4BP2,HMOX1,ABHD6,CDC25C,PHLPP1,XRCC3,BDKRB2,PNPLA3,PLCG2,APLF,CDC14A,ELAC1
4010	BROWNE_HCMV_INFECTION_10HR_DN	0.611321	0.977555	0.0469759	-0.342401	-0.914581	25	ZSCAN26,RUNX1,NR3C1,KIF11,IRS1,IGF2BP3,GLOD4,EEF1AKNMT,CBLB,AMACR,AHR,ADORA2B
4011	GO_MAINTENANCE_OF_PROTEIN_LOCATION_IN_CELL	0.611321	0.977555	0.0469759	-0.342427	-0.91465	25	VPS13A,TSPO,SORL1,RANGAP1,PML,HK2,GOLPH3,FLNB,DBN1,DAG1,BCL3,BARD1
4012	GO_APOPTOTIC_SIGNALING_PATHWAY	0.756592	0.997361	0.0266755	-0.25762	-0.914711	312	XPA,XBP1,UBE4B,TRIB3,TRAF2,TRAF1,TP63,TP53BP2,TNFSF10,TNFRSF1A,TNFRSF12A,TNFRSF10B,TNFRSF10A,TICAM1,SYVN1,STK4,STK3,STK11,SRC,SNAI2,SMAD3,SIRT1,SIAH1,SERPINE1,RTKN2,RIPK1,RHOT1,RELA,RBCK1,PTPN2,PTPN1,PSEN1,PRKRA,PRKCD,PRKCA,POLB,PML,PMAIP1,PLAUR,PLAGL2,PLA2G6,PIH1D1,PHLDA3,PDPK1,PDK1,PDCD6,PAWR,NFE2L2,NFATC4,NF1,NACC2,MYBBP1A,MUC1,MSH2,MLH1,MEIS3,MDM2,MAPK9,MAPK7,MAP2K5,KITLG,IVNS1ABP,INHBA,IL6R,IKBKE,IGF1,ICAM1,HTT,FOXO3,FLCN,FGFR3,FAS,ERN1,ERCC6,ERBB3,EPO,EPHA2,EP300,DPF2,DDIT3,DAXX,DAP3,CYLD,CUL5,CUL4A,CSNK2A2,CHEK2,CFLAR,CDKN1A,CASP9,CASP8AP2,CASP8,CASP2,CASP1,BNIP3,BIK,BCL3,BCL2L2,BCL2L12,BCL10,BAK1,ATM,ATF4,ARRB2,ARHGEF2,APAF1,ACVR1B,ACVR1,ACKR3,ABL1,BRCA1,BMP4,BBC3,P2RX4,NLE1,SENP1,ITPR1,ITGA6,CTSH,HMOX1,CTH,BRCA2
4013	LUI_THYROID_CANCER_PAX8_PPARG_UP	0.598958	0.974279	0.0494905	-0.354391	-0.914807	21	TNFRSF10B,SMARCC1,SECISBP2L,SATB1,RUBCN,RAPGEF3,EPOR,DUSP6,DDR1
4014	SHEPARD_CRUSH_AND_BURN_MUTANT_DN	0.63352	0.980557	0.0399219	-0.282507	-0.91482	81	TTK,TPX2,STIL,SMTN,SMAD3,RLF,NUMA1,NOTCH2,NEIL3,MKI67,LGMN,KIF2C,KIF11,KDM3A,JAG1,CKAP2,CEP55,CDK1,CDCA3,CDC27,CCNB2,CCNB1,BUB1B,AURKB,ATP1A1,ASPM
4015	GO_MICROTUBULE_ORGANIZING_CENTER_ORGANIZATION	0.63581	0.98175	0.0437126	-0.312361	-0.914853	42	XPO1,STIL,SPICE1,NIN,NEK2,MCPH1,KIF11,KAT2A,GOLGA2,GADD45A,E2F4,CNTROB,CKAP5,CHD3,CEP85,CDK1,BCAS3,AURKA,BRCA1,MDM1,CNTLN,PLK4,BRCA2,XRCC3
4016	GO_HSP70_PROTEIN_BINDING	0.611321	0.977555	0.0469759	-0.342534	-0.914934	25	TSC1,SACS,PPID,MVD,HDAC8,ERN1,DNAJB2,DNAJB12,DNAJA3,CDKN1B,CDK1
4017	GO_GLYCOGEN_BIOSYNTHETIC_PROCESS	0.579085	0.966736	0.0512184	-0.360426	-0.915144	19	PER2,MTOR,IRS2,IRS1,INSR,IGF1,GYS1,GBE1,EPM2AIP1
4018	SHETH_LIVER_CANCER_VS_TXNIP_LOSS_PAM1	0.663687	0.985825	0.0377705	-0.277883	-0.91528	97	TRIB3,TRIB2,TOP2A,TNK2,TFRC,SNX30,SMC4,SEMA4B,SATB2,PVR,PRKCA,OSGIN1,NEK6,NEK2,NEDD9,MFGE8,LOX,LIMK1,KIF11,ITPR3,IKBKE,IGSF8,IFNGR1,HEXA,HES1,GUSB,F11R,ERCC3,ENTPD2,E2F3,CYP27B1,COL4A5,CLDN1,CEP55,CD151,CASP1,BCL10,ATF4,ACKR3,CHKA,PLAU,FKTN,SCARB1,APC,LEPROTL1
4019	GO_ORGANONITROGEN_COMPOUND_CATABOLIC_PROCESS	0.785356	0.998704	0.0240742	-0.25596	-0.915287	431	XPO1,XPNPEP1,XDH,XBP1,WWP2,WWP1,WNT5A,WDR81,VPS37B,VIP,USP9Y,USP38,USP32,USP11,USP10,UGT1A4,UGT1A1,UBE4B,UBE2I,UBE2D2,UBE2C,TYMP,TRIM25,TRIB3,TRIB2,TRAF2,TOLLIP,TMUB2,TMTC3,TLK2,TIPARP,TIMP2,TGFB1I1,TET2,TAF1,SYVN1,SQSTM1,SPATA18,SOX9,SORL1,SNX33,SNX1,SMURF2,SMURF1,SMARCC1,SMAD7,SMAD3,SIRT2,SIRT1,SIAH1,SHARPIN,SH3RF2,SGSH,SEL1L,SDF2L1,SCPEP1,SAT2,ROCK1,RNF43,RNF180,RNF121,RIPK1,RELA,RBCK1,PTK2,PSEN1,PRSS16,PRKCD,PRICKLE1,PML,PMAIP1,PKD1,PDXDC1,PDE5A,PDE4A,OGT,NT5C2,NFE2L2,NFE2L1,NEDD4,MTOR,MTA1,MDM4,MDM2,MCCC1,MAPK9,MAN1B1,MAEA,LRP1,LPCAT1,LONP1,LGMN,LDLR,LATS1,LAMP2,KMO,KEAP1,KAT5,ITCH,IL10,IDUA,HSPG2,HSPBP1,HMMR,HGS,HEXA,HERC2,HDAC6,GUSB,GSTZ1,GOT1,GNS,GLS,GLB1,GGT1,GBA,FZR1,FUCA1,FAF2,EPHA4,ENOSF1,EGFR,ECPAS,ECE1,DVL1,DPYD,DNAJB2,DNAJB12,DDIT3,CYP2D6,CYLD,CUL5,CUL4A,CTSK,CSPG4,CSNK2A2,CSNK1E,CLN5,CLN3,CLEC16A,CHEK2,CDKN1B,CDK1,CDH1,CDC27,CCNB1,CASP8,BUB1B,BTRC,BNIP3,BIRC2,BAP1,BACE2,AXIN1,AURKB,AURKA,ATXN3,ATG7,ARRB2,ARRB1,AP2A2,ANKZF1,ANAPC1,AMER1,ALAD,AGAP3,ADAMTS12,ADAM9,ADAM8,ADA,ABCD1,TET1
4020	IWANAGA_CARCINOGENESIS_BY_KRAS_UP	0.634977	0.981527	0.0420772	-0.297315	-0.91535	56	TGFBR2,SNX30,SLC43A2,RUNX1,POMGNT1,PC,LRG1,LDLR,KCNJ15,IGF1,IFNGR2,HIPK3,GPBP1L1,GLCCI1,GJA1,EPHA1,DNM2,CREBBP,CD55,ATRX,ATP1A1
4021	GO_TUBE_MORPHOGENESIS	0.798	1	0.0230117	-0.255809	-0.915382	483	ZMIZ1,ZC3H12A,XDH,XBP1,WNT5A,VEGFC,VEGFB,VEGFA,VDR,TYMP,TSC2,TSC1,TRAF6,TP63,TNFRSF12A,TIPARP,TGFBR2,STK4,STK3,STIM1,STIL,SRC,SP1,SOX9,SOS1,SMO,SMAD7,SMAD4,SMAD3,SIRT1,SHC1,SERPINE1,SEMA4C,RUNX1,ROCK1,RBPJ,RBM15,RARA,RAPGEF3,PTK2,PTCH1,PSEN1,PRKCA,PRICKLE1,PRDM1,PML,PLXNB2,PLCG1,PKD1,PIK3CB,PGF,PDPK1,PDGFA,PDCD6,PAK4,PAK1,NRP2,NR4A1,NOTCH1,NFE2L2,NFATC4,NF1,NEDD4,MYLK,MYC,MTHFR,MMRN2,MICAL2,MFGE8,MET,MED12,MAPK7,MAPK14,MAP2K5,LRP6,LRP5,LRP1,LRG1,LOXL2,LOX,KLF5,KLF4,KDM5B,KAT2A,JAG1,ITGA5,IL10,HSPG2,HMGA2,HK2,HGS,HES1,HDAC9,HDAC5,GTF2I,GRHL2,GLI3,GATA2,GAB1,FZD6,FOXJ2,FMN1,ERBB2,EPHB4,EPHA4,EPHA2,EPHA1,EMP2,EGFR,EFNB2,DVL3,DVL2,DVL1,DLL1,DLG1,DDR1,DAG1,CSPG4,CSF1,COL18A1,CELSR1,CDH13,CCN1,CARD10,BTRC,BMP2,BCL10,BCAS3,BAK1,ATF2,ARID1A,ARHGAP35,APAF1,ADTRP,ADM,ADGRB2,ADAMTS12,ADAM8,ACVR1,ACKR3,ABL1,CD40,NDRG4,BRCA1,TNC,BMP4,FZD3,OVOL2,FGFR2,ANGPT1,CTSH,LGR4,GATA6,WNT3A,HMOX1,NTN1,CTHRC1,CCDC103,TBX3,RECK,KRAS,TERT,ADGRB1,BCL2L11,PRL,GATA4,SMOC2,HLX,PTGS2,ANGPTL4,FGF1,VAV3,CSF1R,TBX2,FBXW7,HOXA5,C5AR1,EDN1,C5
4022	REACTOME_DEGRADATION_OF_THE_EXTRACELLULAR_MATRIX	0.633452	0.980557	0.0426734	-0.299338	-0.915491	54	TIMP2,PSEN1,NCSTN,LAMB3,HSPG2,CTSK,COL7A1,COL5A2,COL5A1,COL4A5,COL18A1,COL17A1,CDH1,ADAM9,ADAM8,ADAM17,MMP11
4023	GAVIN_FOXP3_TARGETS_CLUSTER_P2	0.608805	0.976291	0.0471642	-0.342767	-0.915557	25	VDR,SLFN5,PRICKLE1,GJA1,GAA
4024	VERHAAK_AML_WITH_NPM1_MUTATED_DN	0.68306	0.989875	0.0353911	-0.271504	-0.915647	127	VEGFA,TSPOAP1,TRPM4,TRIB2,TRAF5,TOX,TGFB1I1,TCF3,SORL1,PRAME,POLE,PMAIP1,PAM,OPTN,NEDD4,MX1,MST1,MSLN,KIT,IFITM1,HSPG2,GNAI1,GJA1,FZD6,FLNB,F2RL1
4025	GO_POSITIVE_REGULATION_OF_ORGANELLE_ASSEMBLY	0.612782	0.977803	0.0466948	-0.331697	-0.915767	30	WRAP73,ULK1,SRC,SPAG5,NUMA1,MAPK9,HTT,CNOT1,BECN1,ARHGAP35,HAP1,PLK4
4026	GO_SIGNAL_TRANSDUCTION_IN_RESPONSE_TO_DNA_DAMAGE	0.628571	0.980251	0.041321	-0.290398	-0.915884	66	USP10,TREX1,SNAI2,SIRT1,SESN2,RBL2,PPM1D,PML,PMAIP1,PLA2R1,NDRG1,MUC1,MDM4,MDM2,MAPK14,KAT5,GADD45A,FZR1,FOXO3,EP300,E2F4,CNOT1,CHEK2,CDKN1B,CDKN1A,CDK1,CCNB1,CASP9,CASP2,BCL3,AURKA,ATRX,ATM,ABL1,BRCA1,PLAGL1,BRCA2,CDC25C
4027	GO_CELLULAR_RESPONSE_TO_PEPTIDE	0.714434	0.992201	0.0307753	-0.262021	-0.915976	206	XBP1,USF1,TSC2,TSC1,TRIB3,STXBP4,STAT5B,SREBF1,SRD5A1,SRC,SP1,SOS1,SOCS3,SMARCC1,SLC2A4,SIRT1,SIK2,SHC1,SH2B2,ROCK1,RELA,RANGAP1,PXN,PTPN2,PTPN1,PTK2,PSEN1,PRKCZ,PRKCD,PRKAA1,PDPK1,PAK1,OGT,NR4A1,NOD1,NFE2L2,MYO5A,MYO1C,MEN1,MDM2,MAX,LRP1,LPIN1,LGMN,KLF5,KLF4,IRS2,IRS1,INSR,IGF1R,IGF1,ICAM1,HSF1,HDAC9,HDAC5,GOT1,GAB1,FOXO3,ESRRA,ERRFI1,EPHA4
4028	GO_PLATELET_DERIVED_GROWTH_FACTOR_RECEPTOR_SIGNALING_PATHWAY	0.618405	0.978999	0.0453152	-0.316944	-0.916061	39	ZFAND5,VEGFA,TIPARP,SRC,PTPRJ,PTPN2,PTPN1,PLAT,PDGFC,PDGFA,LRP1,LOX,HGS,CBLB,BCAR1,ABL1,NDRG4
4029	GRAHAM_CML_QUIESCENT_VS_NORMAL_QUIESCENT_DN	0.580774	0.968057	0.052057	-0.375576	-0.916065	16	TGFB1I1,SORL1,DUSP6,ADGRG6,APP,HLX,ALOX5
4030	VART_KSHV_INFECTION_ANGIOGENIC_MARKERS_UP	0.677778	0.989875	0.0365315	-0.274239	-0.916257	116	WNT5A,VEGFC,VEGFA,TIMP2,PTGS1,PLAUR,PLAT,PGF,PDGFA,NRP2,NOTCH2,JAG1,IL6ST,IL10,IGF1,FZD6,FGFR3,F2R,ERBB2,EPHA4,EPHA1,EFNB2,DLL1,COL18A1,CCN1,ADM,PLAU,FGFR2,ANGPT1,HMOX1,PRL,PTGS2,TNFSF13,FGF1
4031	GO_HELICASE_ACTIVITY	0.622047	0.978999	0.0410713	-0.286196	-0.916285	74	YTHDC2,WRN,UPF1,SUPV3L1,SMARCAL1,SMARCAD1,SMARCA4,SMARCA2,SMARCA1,RECQL4,RAD54L,RAD50,NAV2,MTREX,MRE11,MOV10,MCM9,ERCC3,ERCC2,DHX34,DHX30,DHX29,DDX58,DDX55,DDX51,DDX3Y,DDX39B,DDX31,DDX28,DDX27,DDX10,CHD3,BTAF1,BRIP1,ATRX,ASCC3
4032	ZHANG_TARGETS_OF_EWSR1_FLI1_FUSION	0.628779	0.980251	0.043888	-0.308319	-0.916334	44	XPNPEP1,WNT5A,STAT6,SMARCC1,RCOR1,PSEN1,PFKP,MYC,MAPT,IL1RAP,IFITM1,HOXD9,HES1,CSNK1E,CDK14,ATP1A1,RUNX3,GRK5
4033	GO_NUCLEOBASE_CONTAINING_COMPOUND_TRANSPORT	0.620922	0.978999	0.0411544	-0.28622	-0.916363	74	XPO7,XPO5,XPO1,UPF1,TSC1,TNKS,TGFBR2,TERF2,SRSF2,SLC25A17,SDAD1,RIPK1,RBM27,PNPT1,PCID2,NXF1,NUP214,NUP153,NCBP3,NCBP1,MYO1C,MCM3AP,LRPPRC,IGF2BP3,IGF2BP2,IGF2BP1,HSF1,DDX39B,CPSF6,CKAP5,ATXN2,ALKBH5,ABCD1,DDX19A
4034	GO_REGULATION_OF_NUCLEAR_DIVISION	0.646659	0.984357	0.0395979	-0.281264	-0.916685	91	WNT5A,UBE2C,TTK,TOM1L2,TNKS,TGFA,SIRT2,PCID2,NUSAP1,NUMA1,NFE2L1,NEK6,NEK2,MKI67,MAD1L1,LRP5,LIF,KIF11,INSR,IGF1,GPR3,FZR1,CEP85,CENPF,CDKN1B,CDC27,CCNO,CCNB2,CCNB1,CCNA2,BUB1B,BUB1,BECN1,AURKB,AURKA,ATRX,ATM,ANAPC1,BMP4,PLCB1,CDC25C,CCNB3,APC,XRCC3
4035	GO_RESPONSE_TO_MOLECULE_OF_BACTERIAL_ORIGIN	0.720786	0.994552	0.030133	-0.261625	-0.916696	227	ZC3H12A,XBP1,WNT5A,UPF1,UGT1A1,TSPO,TRIM5,TRAF6,TLR2,TIRAP,TICAM1,SRC,SIRT2,SIGIRR,SERPINE1,SBNO2,RELA,RARA,PRKCA,PDCD4,NR1H2,NOTCH1,NFKB2,MAPK14,MALT1,KMO,IRF5,IRF3,IRAK2,IL18BP,IL10,IFNAR1,ICAM1,HSF1,HDAC5,GGT1,F2R,EPO,CYP27B1,CLDN1,CDC73,CD55,CD274,CASP9,CASP8,CASP1,BCL10,ATP2A2,ALAD,AKAP8,ADM,ADAM9,ADAM17,ABL1,ABCA1,CD40,PTGES,FGFR2,CARD8,SCARB1,PTAFR,PLCG2,TLR6,PTGS2,PTGER4,C5AR1,GJB6,EDN1,IL37,C4B,ACP5,TBXA2R,HMGB2,NOD2,TLR4,CPS1
4036	RUTELLA_RESPONSE_TO_CSF2RB_AND_IL4_UP	0.681769	0.989875	0.0348652	-0.269044	-0.917285	147	VDR,UBAP2L,TRAF5,TRAF3,TRAF1,TFRC,TCF3,SQSTM1,SQLE,SMARCC1,SLC7A11,SLC5A3,SLC3A2,SLC11A2,SERPINE1,RUNX1,PVR,PSD3,PDE4DIP,OPTN,NPC1,NECTIN2,NDRG1,NCOA3,MPZL1,MAP3K14,LTBP2,LMBR1L,LDLR,LAMP2,KMO,JAG1,INHBA,IL6ST,IL10,GLS,GFPT1,GBA,GABBR1,FOXJ2,EGLN3,EED,CYP27B1,CSNK1E,CFLAR,CDKN1A,CD58,CD47,BCOR,ADAM8,RUNX3,NEK3,PSEN2,ABCG1,TNFAIP8,DUSP5,SLC29A3
4037	GO_VITAMIN_BINDING	0.62757	0.980251	0.0439759	-0.30864	-0.917286	44	VDR,SLC19A1,PYGL,PDXDC1,PC,PAM,P4HTM,MTR,MCCC1,GOT1,EGLN3,DHFR,GAD1,CTH,ABAT,ACACB,MMACHC,GPT,CBSL,CBS,CUBN
4038	GO_SEROTONIN_RECEPTOR_SIGNALING_PATHWAY	0.597656	0.973373	0.0495902	-0.355417	-0.917457	21	HTR7,HRH1
4039	GO_CELLULAR_RESPONSE_TO_HORMONE_STIMULUS	0.777889	0.998704	0.0247086	-0.256841	-0.917608	388	XBP1,WBP2,VDR,USF1,UGT1A1,UBR5,UBE2I,TSC2,TSC1,TRIB3,TP63,THRA,TGFB1I1,STXBP4,STRN3,STAT5B,SREBF1,SRD5A1,SRC,SP1,SOS1,SOCS3,SMYD3,SMARCC1,SMARCA4,SLC2A4,SIRT1,SIK2,SHC1,SH2B2,SAFB,RXRA,RUNX1,ROCK1,REST,RELA,RARA,RANGAP1,PXN,PTPN2,PTPN1,PTK2,PRKCZ,PRKCD,PRKAA1,PPARA,PGF,PDPK1,PAK1,P2RY6,OGT,NRIP1,NR6A1,NR4A1,NR3C1,NR2C2,NR1H2,NPC1,NOTCH1,NFE2L2,NEDD4,NCOR2,NCOA3,NCOA2,NCOA1,MYO5A,MYO1C,MEN1,MDM2,MAX,LPIN1,LATS2,LATS1,KMT2D,KIT,KDM5D,KDM3A,KAT5,KANK2,ITGA2,IRS2,IRS1,INSR,INHBA,IL10,IGF1R,ICAM1,HSF1,HDAC9,HDAC6,HDAC5,GOT1,GAS2L1,GAB1,FOXO3,FLT3,FHL2,ESRRA,ERRFI1,EP300,EGFR,DNMT3B,DAXX,CRY2,CRKL,CRK,CNOT1,CHEK2,CGB3,CFLAR,CCNA2,CASP9,BRIP1,BCAR1,BAIAP2,AXIN1,ATP1A1,ARRB2,ARID1A,AKT2,AKR1C3,AKAP8,ADTRP,ACACA,BRCA1,TNC,BMP4
4040	MCBRYAN_PUBERTAL_BREAST_5_6WK_DN	0.63046	0.980251	0.0426734	-0.300785	-0.917929	53	VAPB,SOX9,SNTB2,SMARCA4,SLC2A4,SECISBP2L,RUNX1,QPCTL,PURB,OGT,OGFR,NRIP1,NFATC3,MAPK14,KEAP1,IL6ST,IL6R,FTO,DNMT3A,CSPG4,BRD4,ARHGEF2,AKT2,ACACA,ZFHX3
4041	GROSS_HYPOXIA_VIA_ELK3_ONLY_DN	0.580475	0.968057	0.0515309	-0.366148	-0.918062	18	MAPK14,HOXD9,EIF2AK2,CHEK2,CENPA,BRD3,ARRB1,ABCG1,NAV1,NREP
4042	GO_NEGATIVE_REGULATION_OF_LOCOMOTION	0.68984	0.989875	0.0338984	-0.26805	-0.918198	151	WNT5A,WNT3,VCL,TRIM5,TRIM27,TRIM25,TRIM21,SMAD7,SINHCAF,SERPINE1,SEMA4D,SEMA4C,SEMA4B,SEMA3F,PTPRU,PTPRJ,PTPN2,PML,PHLDB2,NOTCH1,NFE2L2,NF1,MMRN2,MIIP,MAP2K5,LRP1,LRCH1,KLF4,JAG1,IL4,IFITM1,HDAC5,FOXO3,FLCN,EPHA1,DAG1,CRK,CDH1,CARD10,BST2,BRAF,ARRDC3,ADTRP,ADA,NDRG4,PLCB1,PTPRG,WNT3A,SEMA3C,HMOX1,ABHD6,RECK,CCL28,ADGRB1
4043	GO_REGULATION_OF_LEUKOCYTE_MEDIATED_IMMUNITY	0.686486	0.989875	0.034641	-0.269901	-0.918211	140	ZBTB1,TRPM4,TRAF6,TRAF2,TP53BP1,TICAM1,TFRC,STAT6,STAT5B,SMAD7,SHLD2,PVR,PTPN6,PRKCZ,PDPK1,PARP3,NECTIN2,MSH2,MLH1,MICA,MAVS,MALT1,IL4R,IL4,IL10,GATA2,F2RL1,DDX58,CRK,BST2,ARRB2,AGER,ADORA2B,CD40,HFE,SNX4,HMOX1,PTAFR,APLF,TNFSF13,ADGRE2,LAG3,BCL6,GAB2,NOD2,TLR4,RIPK3,JAK3,TNF,IL1R1,CEACAM1,GATA3,IL18R1,SHLD1
4044	CHUNG_BLISTER_CYTOTOXICITY_UP	0.62757	0.980251	0.0439759	-0.308961	-0.918239	44	ZNF410,USP11,TBL2,SNAP47,SLC11A2,SDHA,RBBP8,PDE4A,MDC1,GMEB1,DDB2,CUEDC2,CDKN1A,CBLB,CISD2,PGAP1,PLIN2,N4BP2
4045	GO_OSTEOCLAST_DIFFERENTIATION	0.631325	0.980251	0.0435378	-0.303439	-0.918379	51	TRAF6,TFRC,SRC,SBNO2,PRXL2A,NOTCH2,NF1,MTOR,MAPK14,IL4,ESRRA,EPHA2,CSF1,CD109
4046	BRIDEAU_IMPRINTED_GENES	0.604298	0.97461	0.0477342	-0.335025	-0.918388	29	TSSC4,TNFRSF10D,PON2,NAP1L4,MST1R,IGF2R
4047	GO_PROTEIN_LIPID_COMPLEX_SUBUNIT_ORGANIZATION	0.6	0.974279	0.04783	-0.343844	-0.918433	25	PLAGL2,NR1H2,LIPG,LCAT,DGAT1,ABCA7,ABCA1,ABCG1,SCARB1
4048	HERNANDEZ_MITOTIC_ARREST_BY_DOCETAXEL_1_DN	0.596354	0.972967	0.0496901	-0.355825	-0.918509	21	UBE2C,SNAI2,SEMA4C,PDGFC,GBE1,FHL2,CDK1,CTHRC1,MAF,CASP7
4049	GO_DEFENSE_RESPONSE_TO_GRAM_POSITIVE_BACTERIUM	0.62236	0.978999	0.0455878	-0.326067	-0.918577	34	TNFRSF14,TLR2,TIRAP,TBK1,NOD1,EPHA2,ADAM17,C5AR1,ACP5,HMGB2,TNF
4050	GO_POSITIVE_REGULATION_OF_CD4_POSITIVE_ALPHA_BETA_T_CELL_ACTIVATION	0.615676	0.978115	0.046882	-0.339458	-0.918618	26	TGFBR2,RARA,PRKCZ,MALT1,IL4R,CD55
4051	GO_CELL_MORPHOGENESIS_INVOLVED_IN_NEURON_DIFFERENTIATION	0.722051	0.994552	0.0296355	-0.260995	-0.918876	262	WNT5A,WNT3,VEGFA,VCL,ULK2,ULK1,TUBB3,TNFRSF12A,TMEM106B,STK11,SRC,SPART,SOS1,SMO,SMAD4,SLC11A2,SIAH1,SHC1,SHANK3,SEMA4D,SEMA4C,SEMA4B,SEMA3F,PTPRZ1,PTK2,PTCH1,PSEN1,PRKCA,PLXNB2,PLCG1,PIK3CD,PIK3CB,PDZD7,PAK1,NUMB,NTN4,NRP2,NOTCH1,NIN,NFATC4,NEDD4,NECTIN1,MAPT,MAPK7,MAP1S,LRP1,LIMK1,L1CAM,IRS2,IFRD1,HES1,HDAC6,GLI3,GAB1,FLRT3,ERBB2,EPHB6,EPHB4,EPHA4,EPHA2,EPHA1,EFNB2,DVL1,DNM2,DBN1,DAG1,CELSR3,CELSR2,BRAF,BAIAP2,B4GAT1,ATL1,ARHGAP35,ADNP,ABL1,FZD3,RPS6KA5,FGFR2,WNT3A,SEMA3C,APP,NTN1,LPAR3
4052	REACTOME_DISEASE	0.788789	0.998704	0.0237209	-0.256625	-0.918917	457	XPO1,VPS37B,VCL,UGT1A4,UGT1A1,TSC2,TRAF3,TNKS,TLR2,TIRAP,TICAM1,TGFBR2,TGFA,TBP,TAF1,SYVN1,STX1A,STAT5B,SRC,SOS1,SND1,SMAD4,SMAD3,SLCO1B3,SLC3A2,SLC37A4,SLC2A1,SLC26A2,SLC24A1,SLC22A5,SLC11A2,SIN3A,SHC1,SGSH,SEL1L,RNF43,RELA,RBPJ,RANGAP1,PSEN1,PORCN,POMT1,POMGNT1,POLR2H,POLR2B,POLR2A,PMS2,PMM2,PLCG1,PIK3CD,PIK3CB,PDPK1,PDGFA,PC,NUP214,NUP153,NR4A1,NOTCH2,NOTCH1,NFKB2,NF1,NEIL3,NCSTN,NCOR2,NCBP1,MYC,MUTYH,MUC1,MTR,MTOR,MSH3,MSH2,MPI,MLH1,MET,MDM2,MCCC1,MAN1B1,MAML2,LRP6,LRP5,KITLG,KIT,KAT2A,JAG1,IRS2,IRS1,IKBKG,IKBKB,IDUA,HSPG2,HGS,HEXA,HES1,HDAC9,HDAC8,HDAC6,HDAC5,HDAC3,HDAC10,HBEGF,GYS1,GUSB,GSS,GOLGA2,GNS,GLB1,GGT1,GFPT1,GBE1,GALK1,GALE,GAB1,GAA,FZD6,FOXO3,FGFR3,ERCC3,ERCC2,ERBB3,ERBB2,EP300,EIF2AK2,EGFR,DPM1,DLL1,DHDDS,DAG1,CYP27B1,CUL5,CTNND1,CTBP1,CSPG4,CREBBP,CPSF6,CDKN1B,CDKN1A,CDK9,CDH1,CCNT1,CASP9,CAMK2G,CAMK2D,BTRC,BRAF,B4GAT1,AXIN1,ATG7,ARRB2,ARRB1,APH1B,AP2A2,AP1M1,AMER1,ALG9,ALG2,ALG13,ALG11,AKT2,ADAMTS12,ADAM17,ACACA,ABCD4,ABCD1,ABCB6,ABCA1
4053	GO_REGULATION_OF_CELLULAR_COMPONENT_BIOGENESIS	0.761569	0.997361	0.0259034	-0.257516	-0.919157	364	XPA,WRAP73,WNT5A,VEGFA,ULK1,TSC1,TRPM2,TRIM27,TPBG,TNFRSF1A,TLR2,TIGD5,THRA,TERF2,TERF1,STX1A,STIL,SRC,SPICE1,SPAG5,SOX9,SORL1,SNAI2,SMAD4,SMAD3,SIRT2,SHANK3,SENP6,SEMA4D,SACS,RUNX1,ROCK1,REST,RAPGEF3,RAB5A,PXN,PTPRJ,PTK2,PSRC1,PRRT2,PRKCZ,PRKCD,PRKCA,PRKAA1,PPFIA1,PMAIP1,PLD1,PLA2G6,PIH1D1,PIEZO1,PHLDB2,PHF23,PAK1,ODF2L,NUMA1,NR1H2,NOTCH1,NIN,NECTIN1,NCLN,MYO1C,MTOR,MET,MAPT,MAPK9,LRP1,LIMK1,LCAT,LATS1,KLF5,KIT,KAT2A,IL1RAP,IKBKB,ICAM1,HTT,HSF1,HGS,HDAC6,GBA,FMN1,FLRT3,FHOD1,F2RL1,ERCC5,ERCC3,ERCC2,EPHA2,EPHA1,EP300,EIF2AK2,DNM2,DNAJB2,DLG1,DDB2,DAG1,CYLD,CUL4A,CNTROB,CNOT1,CLSTN3,CLSTN1,CLDN1,CDKN1B,CDK10,CD47,CCN1,CAND1,CAMSAP2,BRAF,BIRC2,BIK,BECN1,BCAS3,BAIAP2,ATXN2L,ATXN2,ATM,ATG5,ARHGEF2,ARHGAP35,AMIGO3,ADNP,ADGRL1,ADGRB2,ABL1,ABCA1,BRCA1,ERCC4,MDM1,ATP7A,HAP1,PRKCH,OCLN
4054	BILD_E2F3_ONCOGENIC_SIGNATURE	0.621896	0.978999	0.0412376	-0.287154	-0.919321	75	WNT5A,SREBF1,SHROOM1,SHANK3,SCNN1A,RETREG1,RECQL4,PWP1,PUM3,PTGS1,PTCH1,POLE,PHF10,PFKFB3,NOL4L,NIN,NFATC3,KANK2,INSR,HECA,FGFR3,FANCA,EZH2,EPHA2,ENO2,DVL3,CCNO,BCOR,ADGRB2,RUNX3,TNC
4055	GO_SEQUESTERING_OF_CALCIUM_ION	0.614173	0.978111	0.0416557	-0.287199	-0.919497	74	TRPV1,TRPM2,TRPC1,TPCN1,PTPN6,PLCG1,PDPK1,P2RY6,MYO5A,JPH2,ITPR3,HTT,F2R,DDIT3,CAMK2D,CACNA1C,ATG5,ABL1,ATP7B,HAP1,PLCB1,DMD,ITPR1,JPH1,NTSR1,PLCG2
4056	HAHTOLA_MYCOSIS_FUNGOIDES_CD4_DN	0.60794	0.97574	0.0466015	-0.32921	-0.919539	32	YTHDC2,WWP1,WASHC3,UBAP2,TARDBP,STAT5B,SNX1,SEMA4C,NLRP1,MPHOSPH9,METTL3,MALT1,IL6ST,CRYBG1,CPSF6
4057	GO_POSITIVE_REGULATION_OF_CALCIUM_ION_TRANSPORT_INTO_CYTOSOL	0.626374	0.980251	0.0445071	-0.315136	-0.919606	41	TRPC1,PLCG1,PDPK1,P2RY6,JPH2,HTT,F2R,BAK1,ABL1,HAP1,P2RX4,NTSR1
4058	GO_B_CELL_HOMEOSTASIS	0.588699	0.970761	0.0507028	-0.361172	-0.919834	20	SOS1,SH2B2,RC3H2,RC3H1,BCL10,BAK1,ADA,ABL1,PPP2R3C,BCL2L11
4059	GO_CELLULAR_COMPONENT_ASSEMBLY_INVOLVED_IN_MORPHOGENESIS	0.606965	0.975243	0.0467883	-0.325756	-0.9199	35	TLR2,SMAD4,RFX2,PHLDB2,NECTIN2,GNPAT,ERCC2,DAG1,CNTNAP1,CFLAR,CCDC136
4060	GO_REGULATION_OF_SUPRAMOLECULAR_FIBER_ORGANIZATION	0.673581	0.987816	0.0359969	-0.273014	-0.919902	126	TSC1,TRPV4,TRIM27,TIGD5,SMAD4,SMAD3,SHANK3,ROCK1,RAPGEF3,PXN,PSRC1,PSEN1,PRKCD,PPFIA1,PHLDB2,PAK1,NUMA1,NIN,MYO1C,MTOR,MET,MAPT,MAP1S,LIMK1,LDLR,LATS1,ICAM1,HDAC6,FMN1,FHOD1,F2RL1,EPHA1,DLG1,CKAP2,CDKN1B,CD47,CAMSAP2,BRAF,BAIAP2,ARHGEF2,ARHGAP35,ABL1
4061	GO_NEGATIVE_REGULATION_OF_SUPRAMOLECULAR_FIBER_ORGANIZATION	0.615481	0.978115	0.0463228	-0.328366	-0.920077	33	SMAD4,SHANK3,PRKCD,PPFIA1,PHLDB2,MET,LDLR,HDAC6,CKAP2,CAMSAP2,ARHGEF2
4062	GO_PROTEIN_DNA_COMPLEX	0.623821	0.97928	0.0431037	-0.30178	-0.920114	52	XPA,WRN,TREX1,TONSL,TERF2,TERF1,TBP,SP1,SOS1,SMARCAL1,RAD52,PURB,POLR2H,NFE2L2,MAX,HMGA2,ERCC5,ERCC3,EP300,DDIT3,CENPA
4063	GO_NEGATIVE_REGULATION_OF_CELLULAR_RESPONSE_TO_TRANSFORMING_GROWTH_FACTOR_BETA_STIMULUS	0.604271	0.97461	0.0474483	-0.332255	-0.920335	31	ZNF451,TGFBR2,TGFB1I1,SMURF2,SMURF1,SMAD7,SMAD3,SIRT1,PDPK1,DNM2,CFLAR,CD109,ADAM17,LTBP1
4064	GO_NUCLEASE_ACTIVITY	0.626335	0.980251	0.0431902	-0.300995	-0.920559	54	ZC3H12A,XRCC1,WRN,TREX1,SND1,RBBP8,RAG1,RAD50,POLE,PNPT1,PMS2,MRE11,EXOSC10,ERN1,ERCC5,ELAC2,DIS3L2,DIS3,DBR1,CNOT1,APTX,ERCC4,RNASEL,PGAP1,STK31,N4BP2,XRCC3,APLF,ELAC1
4065	REACTOME_DNA_DOUBLE_STRAND_BREAK_RESPONSE	0.594663	0.97167	0.0487011	-0.347535	-0.920573	24	UBE2I,TP53BP1,RAD50,MRE11,MDC1,KDM4A,KAT5,HERC2,CHEK2,BAP1,ATM,ABL1,BRCA1,BARD1,KPNA2
4066	GO_POSITIVE_REGULATION_OF_MUSCLE_HYPERTROPHY	0.58312	0.968935	0.0498907	-0.352035	-0.920615	22	ROCK1,PTK2,PRKCA,PDE5A,MTOR,IL6ST,IGF1,DDX39B,CDK9,CAMK2D,BECN1
4067	REACTOME_RESPONSE_TO_ELEVATED_PLATELET_CYTOSOLIC_CA2PLUS	0.613445	0.977803	0.0446854	-0.308327	-0.920877	46	VEGFC,VEGFB,VEGFA,VCL,SERPINE1,PRKCA,PDGFA,LAMP2,IGF1,CD109,ALDOA,ABCC4,APP,ITGA2B,GAS6,FERMT3
4068	HUMMERICH_SKIN_CANCER_PROGRESSION_UP	0.622412	0.978999	0.0446854	-0.314547	-0.921253	42	TNFRSF1A,TNFRSF12A,MYC,ITGB4,ITGA5,IL4R,IL17RA,CUL4A,COL5A2,COL18A1,CDKN1A,CASP8,CASP1,BCL10,ADAM8,HMOX1,APC
4069	GO_EXTERNAL_SIDE_OF_PLASMA_MEMBRANE	0.70405	0.990074	0.0314929	-0.263552	-0.921326	206	TRPV1,TNFRSF14,TGFBR2,TFRC,SLC2A4,MR1,MICA,MFGE8,LDLR,KIT,ITGB6,ITGA5,ITGA2,INSR,IL6ST,IL6R,IL11RA,ICAM1,FLT3LG,ERMAP,ECE1,DAG1,CLCN3,CDH13,CD274,BTN3A1,BCAM,ADGRA3,ADAM9,ADA,ACKR3,ABCA1,CD40,SERPINA5,HFE,ABCG1,ITGA6,ITGA2B,PRLR,CD33,ITGA3,ENPEP,SCNN1G,ACE,LAG3,TNFRSF13C,TLR4,CUBN,TNF,IL1R1,FOLR1,CD14,THBS1,LEPR
4070	GO_NEGATIVE_REGULATION_OF_PEPTIDE_SECRETION	0.623025	0.97928	0.0411544	-0.289384	-0.92147	69	ZC3H12A,TRIM27,SREBF1,REST,RAB11FIP5,PML,IRS1,IL10,HDAC9,F2RL1,F2R,ADTRP,ANGPT1,LGR4,CARD8,GAS6,TLR6,SRCIN1,PTGER4,VSNL1
4071	GO_MYELOID_CELL_DIFFERENTIATION	0.711019	0.990954	0.0310618	-0.263593	-0.921809	211	WDR5,VEGFA,TRAF6,TLR2,TIRAP,THRA,TGFBR2,TFRC,TET2,STAT5B,SRC,SLC11A2,SIRT1,SIN3A,SBNO2,RUNX1,RIPK1,RELB,RBPJ,RBM15,RARA,PURB,PTPN6,PTPN2,PSEN1,PRXL2A,PRKCA,PML,PIK3CD,PABPC4,P4HTM,NOTCH2,NFE2L1,NF1,MYC,MTOR,MOV10,MEIS2,MAPK14,MAEA,LOX,LIF,KMT2D,KMT2A,KITLG,KIT,JAG1,IRF7,INHBA,IL4,GATA2,FOXO3,F2RL1,ESRRA,ERCC2,EPO,EPHA2,EP300,DLL1,CUL4A,CSF1,CREBBP,CDKN2B,CDC73,CD109,CASP9,CASP8,ARNT,ACVR1B,BMP4,INHA,HOXA9,SENP1,MPL,SOX6,IL11,APP
4072	ACEVEDO_LIVER_TUMOR_VS_NORMAL_ADJACENT_TISSUE_DN	0.630752	0.980251	0.0403295	-0.284288	-0.921851	83	ZBTB48,WDR72,VPS37B,VIPR1,SLC7A5,PVR,PIEZO1,NRDE2,MLXIPL,LIPG,LCAT,KIAA2013,HDAC6,GSDMB,FAAH,EPHA2,CNNM3,CFLAR,C1RL,PROC,SERPINA5,ZNF395,PLIN2,DUSP5,NDRG2,F12,GRAMD2B
4073	GRAHAM_CML_DIVIDING_VS_NORMAL_QUIESCENT_DN	0.613445	0.977803	0.0446854	-0.308663	-0.921878	46	TSPAN31,TPBG,TNFSF10,TGFB1I1,SVIL,SORL1,OPTN,NRIP1,INHBA,DUSP6,AKR1C3,ADAM8,CD40,ADGRG6,BCL11A,DMD,HLX,ALOX5,PTGER4
4074	BROCKE_APOPTOSIS_REVERSED_BY_IL6	0.618329	0.978999	0.0427591	-0.296693	-0.921917	60	TNFSF10,SOCS3,SGK1,SBNO2,PRDM1,PIM2,PIM1,MYLK,MX1,MUC1,MAFF,LDLR,IRF1,IL6ST,IFNGR1,ICAM1,HBEGF,GADD45A,FOXO3,DPM1,CDK17,BCL3,PTPRG,LTBP1,DUSP5,POU2F2,GAS6,BCL2L11
4075	GO_HYPEROSMOTIC_RESPONSE	0.569353	0.963653	0.0524828	-0.372721	-0.921918	17	TRPV4,SLC2A1,PDPK1,ERRFI1,EPO,CLDN1,ARHGEF2
4076	GO_POSITIVE_REGULATION_OF_CELL_SUBSTRATE_ADHESION	0.613714	0.977862	0.042417	-0.292366	-0.92209	66	VEGFA,TSC1,SMAD3,RREB1,ROCK1,PTPRJ,PRKCZ,NINJ1,NEDD9,MMRN2,ITGA5,FMN1,EPHA1,EMP2,DNM2,DAG1,CSF1,CRKL,CRK,CDH13,CCN1,BRAF,ABL1,ITGA6,EDIL3,CCL28,SMOC2
4077	BAKKER_FOXO3_TARGETS_DN	0.619835	0.978999	0.0434507	-0.302354	-0.922718	53	TRIM27,TBP,STRN3,SRSF2,SLC19A1,SEL1L,RCOR1,QPCTL,PRRT2,PRKAG1,POLB,PFKFB3,MKI67,IFI35,HOXD10,HGH1,GLOD4,DMPK,CYTH2,ANKZF1,BCL11A,FZD10,CTH
4078	ZHOU_INFLAMMATORY_RESPONSE_FIMA_UP	0.694415	0.990074	0.0328701	-0.267113	-0.922748	174	ZC3H12A,WNT5A,VEGFA,TRAF1,TLR2,TAB1,SRC,SERPINE1,RUFY2,RTKN2,RELB,RELA,REL,RAPGEF5,PURB,PTPN1,PLD1,PLAUR,PAPPA,NINJ1,NFKB2,NEMP1,NAV2,MIIP,MAPK11,MAFF,LDLR,KXD1,KMT2A,KLF5,KLF12,KITLG,JAG1,IRAK2,IGSF3,ICAM1,HIPK3,FMN1,FGFR3,ERC1,EMP2,EGFR,DOT1L,CSF1,COL5A1,CLDN1,CD55,CARD10,ASIC1,ARL4D,ADAM17,BCL11A,RPS6KA5,DRAM1,DNAH14,TTC23
4079	TURASHVILI_BREAST_NORMAL_DUCTAL_VS_LOBULAR_UP	0.590851	0.971005	0.0489954	-0.348358	-0.922754	24	VPS13B,PDE4DIP,PAWR,MTAP,MR1,MAFF,DNAH1,DBR1,CLCN3,ADNP,ZYG11B,SPATA5L1,CCL28,ACACB
4080	GO_CATALYTIC_ACTIVITY_ACTING_ON_RNA	0.616253	0.978115	0.0416557	-0.288241	-0.9228	75	ZC3H12A,YTHDC2,UPF1,TRMT2A,TRMT1L,THUMPD3,SUPV3L1,SND1,RPAP1,POLR2M,POLR2H,POLR2B,POLR2A,PNPT1,NOP2,MTREX,MOV10,METTL3,METTL2A,METTL16,MEPCE,LRRC47,FTO,EXOSC10,ERN1,ELAC2,DIS3L2,DIS3,DHX34,DHX30,DHX29,DDX39B,DDX10,DBR1,CNOT1,CDKAL1
4081	FAELT_B_CLL_WITH_VH3_21_UP	0.584757	0.969219	0.0510114	-0.362378	-0.922905	20	ZBTB48,TOP3B,SRC,SBNO2,SAFB,PTPN1,PRRC2A,E2F4,DVL1,CDK16,TOMM40
4082	GO_POSITIVE_REGULATION_OF_HEART_GROWTH	0.586599	0.969532	0.049094	-0.336768	-0.923164	29	RBPJ,PIM1,NOTCH1,MTOR,MAPK14,IGF1,DDX39B,CDK1,CCNB1,FGFR2,GATA6,ACACB,TBX2,EDN1
4083	WU_CELL_MIGRATION	0.614525	0.978115	0.041321	-0.2851	-0.923219	81	WNT5A,TSPAN4,SOX9,SNAI2,SMURF2,SERPINE1,SCNN1A,SACS,PDGFC,NEDD9,LOXL2,KLF5,JAG1,ITGB4,IGF2BP2,HMGA2,GJA1,FKBP11,F2RL1,EHF,EFNB2,CXADR,CRYBG1,COL18A1,CDH3,CDH1,CD55,CCN1,BST2,AKR1C3,PLIN2,PLAGL1,PTGES,DKK3,CTSH,KCNK1,GRAMD2B,ANXA8,RNF128,PTGS2,PTGER4
4084	TAKEDA_TARGETS_OF_NUP98_HOXA9_FUSION_3D_DN	0.568942	0.963653	0.0531298	-0.383696	-0.923303	15	RAPGEF5,LIF,ATP10D,ALOX5
4085	PID_RHOA_PATHWAY	0.591146	0.971005	0.0500923	-0.357685	-0.923312	21	VCL,SLC9A3,ROCK1,PRKCZ,PLD2,PLD1,MRTFA,MAPK12,LIMK1,CDKN1B,CCN1,ATF2
4086	GO_POSITIVE_REGULATION_OF_RESPONSE_TO_EXTERNAL_STIMULUS	0.693666	0.990074	0.0322153	-0.264794	-0.92351	190	ZCCHC3,WNT5A,VEGFC,VEGFB,VEGFA,USF1,TRPV4,TRAF6,TNFRSF1A,TLR2,TIRAP,TICAM1,TBK1,STAT5B,SMAD3,SERPINE1,PRKCA,PGF,PDCD4,OXSR1,OPTN,NOD1,MET,MAPK14,LRP1,LGMN,LDLR,ITGA2,IL6ST,IL6R,IL17RA,GPRC5B,F2RL1,EGFR,CYP27B1,CSF1,CDH13,CD47,BRAF,AGER,ADAM8,ADAM17,ADORA2B,P2RX4,IL15,SNX4,APP,F12,XCL2,GAS6,SMOC2,TLR6,PTGS2,PTGER4,CNTF,C5AR1,CEBPA,EDN1
4087	GO_REGULATION_OF_RESPONSE_TO_DNA_DAMAGE_STIMULUS	0.622047	0.978999	0.0410713	-0.285365	-0.923875	82	XRCC1,UBR5,TP53BP1,TERF2,SNAI2,SIRT1,SHLD2,RAD52,PRKCD,POLH,PML,PMAIP1,PLA2R1,PARP3,NUDT16L1,NACC2,MYC,MUC1,MDM2,MAPT,HSF1,HMGA2,HDAC10,FAM168A,ERCC6,EGFR,DDX39B,CYREN,CUL4A,CHEK2,CGAS,CDK9,CASP9,BCL2L12,ATM,ACKR3,ABL1,BRCA1,ERCC4
4088	GO_METAL_CLUSTER_BINDING	0.568758	0.963653	0.0530213	-0.378855	-0.924062	16	XDH,POLE,MUTYH,ERCC2,DPYD,CDKAL1,CDK5RAP1,BRIP1,CISD2
4089	GO_TELENCEPHALON_DEVELOPMENT	0.672489	0.987816	0.036073	-0.273791	-0.924275	128	XRCC1,WNT5A,TSC1,TACC2,SRD5A1,SMO,SLC7A11,SLC2A1,SHANK3,RARA,PSEN1,NUMB,NRP2,NOTCH2NLA,NIN,NF1,NCOA1,MCPH1,LRP6,LRP1,KAT2A,INHBA,IGF2BP1,HES1,GLI3,EZH2,EZH1,EGFR,EFHC1,DNAH5,CSNK2A2,CRKL,CRK,BNIP3,BMP2,ASPM,ALK,BMP4,PLCB1,WNT3A
4090	GO_RESPONSE_TO_ESTROGEN	0.61899	0.978999	0.0443293	-0.310142	-0.924313	45	WBP2,TRIM25,TGFBR2,SRD5A1,RARA,MDM2,KMT2D,IL4R,GLI3,GBA,EPO,EP300,CYP27B1,BCAS3,BRCA1,GATA6,HMOX1
4091	GO_MITOTIC_NUCLEAR_DIVISION	0.650279	0.985041	0.0387167	-0.278541	-0.924426	111	WRAP73,UBE2C,TTK,TPX2,TOM1L2,TNKS,TGFA,SPICE1,SPAG5,SMC4,SIRT7,SIRT2,PSRC1,POGZ,PIBF1,PHF23,PCID2,NUSAP1,NUMA1,NFE2L1,NEK6,NEK2,MKI67,MAD1L1,LRP5,KNSTRN,KIF2C,KIF11,INSR,IGF1,GOLGA2,DIS3L2,CHEK2,CHAMP1,CEP85,CENPF,CDKN1B,CDC27,CCNO,CCNB2,CCNB1,CCNA2,BUB1B,BUB1,BECN1,AURKB,AURKA,ATRX,ATM,ANAPC1,AKAP8
4092	LUI_THYROID_CANCER_CLUSTER_1	0.567282	0.963653	0.0525899	-0.368752	-0.924591	18	TNFRSF10B,SMARCC1,SATB1,RUBCN,NR4A1,HES1,EPOR,DUSP6
4093	GO_SCHWANN_CELL_DEVELOPMENT	0.566711	0.963653	0.0526973	-0.373813	-0.924622	17	SIRT2,SH3TC2,NF1,NDRG1,MED12,DAG1,CNTNAP1,AKT2,ADGRG6
4094	LIU_CMYB_TARGETS_UP	0.616293	0.978115	0.0437126	-0.302996	-0.924677	53	ZER1,WASHC3,TIPARP,TACC2,SRD5A1,SOX9,SATB2,PIM2,PDCD4,NUMA1,NCOA1,MPHOSPH9,JAG1,HECTD4,FHL2,EZH2,ECE1,DLG1,CASP6,CA12,ARRB2,AGAP1,ABTB2,ABCC3,ZNF395,OVOL2,ICA1
4095	BILD_MYC_ONCOGENIC_SIGNATURE	0.612429	0.977803	0.0419926	-0.291083	-0.924783	68	XPO5,TGM1,TCOF1,SUPV3L1,SORL1,SMURF1,SMTN,SLC19A1,SCFD2,RUNX1,PNPT1,PMM2,PC,NOP2,NLRP1,NFKB2,MYC,MYBBP1A,MST1R,MKNK1,LTBP2,GOLGA2,FAM168A,ERBB3,DHRS1,DDX28,DDX10,CYTH2,COL5A1,CFLAR,CCDC137,ANAPC1,ADAM8,ABCC3,DHODH,PLAU,NLE1
4096	TSAI_RESPONSE_TO_RADIATION_THERAPY	0.582129	0.968834	0.0512184	-0.363124	-0.924805	20	VEGFC,VEGFA,TGFBR2,SMAD3,SERPINE1,PLAT,IFITM1,CCN1,BST2
4097	GO_GATED_CHANNEL_ACTIVITY	0.681283	0.989875	0.0344919	-0.269593	-0.924889	160	TSPOAP1,TRPV4,TRPV1,TRPM4,TRPM2,TPCN1,SCNN1A,PIEZO1,KCNN4,KCNJ15,KCNJ1,KCNIP2,KCNC4,JPH2,ITPR3,CLCN3,CACNA1C,ASIC1,P2RX4,HCN3,ITPR1,CACNA2D1,KCNAB3,CACNG4,JPH1,KCNC3,KCNK1,GABRA3,GAS6,KCNQ1,GRIN2D,CATSPER2,CLCN5,SCNN1G,SCN8A,HCN2,SCN4B,KCNF1,GRIN1
4098	GO_REGULATION_OF_CYCLASE_ACTIVITY	0.589128	0.970791	0.0488971	-0.338562	-0.924957	28	TIMP2,STIM1,NF1,MAPK14,LTB4R2,CACNA1C,ADORA2B
4099	JAZAERI_BREAST_CANCER_BRCA1_VS_BRCA2_DN	0.590621	0.971005	0.0488971	-0.350167	-0.924992	23	YTHDC2,SUGP2,SBNO1,POLR2A,NCOA1
4100	MCMURRAY_TP53_HRAS_COOPERATION_RESPONSE_DN	0.590621	0.971005	0.0488971	-0.350203	-0.925087	23	SATB1,PMAIP1,MAN2B1,FAS,CD55,ABCA1,HOXC13,ABAT,SEMA3D,MPP7,IGFBP2
4101	WIERENGA_STAT5A_TARGETS_GROUP1	0.618545	0.978999	0.0432769	-0.300548	-0.925305	56	TRIB3,SOS1,PIM1,NOD1,NDRG1,MUC1,MIIP,ITGA2,IL4R,GATA2,FNDC3B,FAM126B,F2RL1,AMACR,ADM,SLC6A9,DUSP5,DAB2,OSBP2
4102	GO_SENSORY_PERCEPTION_OF_TEMPERATURE_STIMULUS	0.566711	0.963653	0.0526973	-0.374111	-0.925357	17	TRPV1,ARRB2,NTSR1
4103	FOSTER_KDM1A_TARGETS_DN	0.616845	0.978511	0.043888	-0.302581	-0.92541	54	WDR90,TRMT1L,TGM1,TET2,STRIP1,SHC1,SFSWAP,RASSF1,RAPGEF3,ITGB4,IRF2BP1,IL11RA,FAM110A,F2R,DDX27,DDIT3,CELSR3,BUB1B,BCAM,BAIAP2,B4GAT1,ANKZF1,ABCB6,SLC6A9,DHODH
4104	PID_TGFBR_PATHWAY	0.595092	0.971888	0.04707	-0.32122	-0.925433	38	WWP1,TGFBR2,TAB2,TAB1,SOS1,SMURF2,SMURF1,SMAD7,SMAD4,SMAD3,SHC1,PML,PDPK1
4105	NOJIMA_SFRP2_TARGETS_DN	0.567423	0.963653	0.0531298	-0.37943	-0.925465	16	MX1,MET,MDM2,IFITM1,GAS2L1,EGFR,CGB3,BST2
4106	GO_VOLTAGE_GATED_CALCIUM_CHANNEL_COMPLEX	0.567604	0.963653	0.0532386	-0.384598	-0.925475	15	CACNA1C,CACNA2D1,CACNG4,CATSPER2,STAC3,NOS1AP,NOS1
4107	WINZEN_DEGRADED_VIA_KHSRP	0.619653	0.978999	0.0425023	-0.297631	-0.925696	59	TRPC1,TGFA,STYK1,PMAIP1,PLAUR,PDGFC,PDGFA,PAPPA,NTN4,JAG1,IRS1,INHBA,HBEGF,ERRFI1,DUSP6,CCN1,BMP2,ITGA6,DUSP5,IFIT1,PTGS2,IFIT2,PTGER4,EDN1
4108	GO_EPITHELIAL_CELL_DEVELOPMENT	0.648376	0.984357	0.0389556	-0.279667	-0.925701	107	XBP1,WNT5A,TP63,TNFRSF1A,SOX9,SMO,ROCK1,RILPL1,RARA,RAPGEF3,PRDM1,PDZD7,PDPK1,NOTCH1,MET,KLF5,JAG1,IKBKB,ICAM1,GRHL2,FRMD6,FNDC3A,FLNB,FAT1,F2RL1,F11R,EPHA2,E2F4,DLL1,COL18A1,CLDN1,CDKN1A
4109	DIAZ_CHRONIC_MEYLOGENOUS_LEUKEMIA_DN	0.616845	0.978511	0.043888	-0.302785	-0.926034	54	TLR2,SORL1,SATB1,NINJ1,MYOF,MYLK,KLF4,IRF7,INSR,FLT3,FLNB,FAAH
4110	GO_MISMATCH_REPAIR	0.571611	0.964212	0.0508054	-0.354119	-0.926064	22	XPC,TREX1,PMS2,PMS1,MUTYH,MSH3,MSH2,MLH1,MCM9,HDAC10
4111	GO_NEGATIVE_REGULATION_OF_CELL_DIFFERENTIATION	0.731313	0.997092	0.0282219	-0.259972	-0.926134	350	ZC3H12A,XDH,XBP1,WNT5A,WNT3,ULK2,TSPO,TSC1,TRPV4,TRPV1,TRPM4,TRIB3,TRIB2,TP63,TGFB1I1,STAT5B,SPART,SOX9,SORL1,SNAI2,SMO,SMAD7,SMAD4,SMAD3,SIRT2,SIRT1,SINHCAF,SEMA4D,SEMA4C,SEMA4B,SEMA3F,RUNX1,RIOX1,REST,RC3H2,RC3H1,RBPJ,RBM15,RARA,PTPN2,PTK2,PTCH1,PSEN1,PRICKLE1,PRAME,PPARA,PKP2,PDCD4,PAK1,NR1H2,NOTCH1,NFE2L2,NFATC4,NFATC3,NFATC1,NF1,NEPRO,MYC,MEN1,MELTF,MEIS2,MDM2,LRP5,LRP1,LDLR,KDM4A,KCTD11,JAG1,IRF1,INHBA,IL4R,IL4,IGF1,IFRD1,HOOK3,HES1,HDAC5,GRHL2,GLI3,GATA2,FOXO3,FOXJ2,EZH2,ERBB2,EPHA4,EIF4ENIF1,EGFR,EFNB2,DPF2,DLL1,DDIT3,CUL4A,COL5A2,COL5A1,CFLAR,CDC73,BMP2,ASXL1,ASPM,ARHGEF2,ADAMTS12,ABCA1,RUNX3,BMP4,BCL11A,INHA,HOXA9,OVOL2,ABCG1,SOX6,PTPRG,MMP11,WNT3A,SEMA3C,APP,NTN1
4112	BOSCO_EPITHELIAL_DIFFERENTIATION_MODULE	0.564644	0.963653	0.052805	-0.369416	-0.926256	18	MUC1,H19,EMP2,NDRG2,DUOX2,A2ML1
4113	GO_GLAND_DEVELOPMENT	0.722449	0.994552	0.0293519	-0.261995	-0.926315	279	ZBTB1,XDH,XBP1,WNT5A,WNT3,VEGFA,VDR,UGT1A1,TSPO,TP63,THRA,TGFBR2,STK11,STAT6,STAT5B,SRD5A1,SRC,SOX9,SNAI2,SMO,SMARCC1,SMAD4,SMAD3,RXRA,RREB1,RELA,RBPJ,RARA,RAG1,PTCH1,PSEN1,POLB,PNPT1,PML,PKD1,PDGFA,PAM,NTN4,NOTCH1,NF1,NCOA1,MST1,MET,MAD1L1,LRP6,LRP5,LATS1,KDM5B,ITGA2,IRS2,INSR,IL10,IGSF3,IGF2R,HOXD9,HOXB9,HK2,HES1,GLI3,GATA2,EZH2,EPHA2,EGFR,DDX39B,DDR1,DAG1,CSNK2A2,CSF1,CRKL,CLDN1,CFLAR,CDKN1B,CDH1,CCNB2,BTRC,BRAF,BMP2,AURKA,ASXL1,ARHGAP35,AKT2,ADA,ABL1,ATP7B,SERPINA5,TNC,BMP4,DHODH,HFE,SULF2,ATP7A,HOXA9,FGFR2,DKK3,GATA6,WNT3A,SEMA3C,HMOX1,NTN1,BRCA2,TBX3,TBX19,KRAS,DUOX2,BCL2L11,PRLR,PRL,HLX,CSF1R,TBX2,FBXW7,HOXA5,CEBPA
4114	GO_REGULATION_OF_MYELOID_CELL_DIFFERENTIATION	0.668122	0.986729	0.0363783	-0.274476	-0.926587	128	WDR5,TRAF6,STAT5B,SIN3A,RUNX1,RIPK1,RBM15,RARA,PURB,PTPN2,PRXL2A,PRKCA,P4HTM,NOTCH2,NF1,MYC,MTOR,MOV10,MEIS2,MAPK14,LOX,LIF,KMT2D,KMT2A,KITLG,JAG1,IRF7,INHBA,IL4,GATA2,FOXO3,ESRRA,EP300,DLL1,CUL4A,CSF1,CREBBP,CDC73,CASP8,ARNT,ACVR1B,INHA,HOXA9,SENP1,MPL
4115	GO_REGULATION_OF_CELL_JUNCTION_ASSEMBLY	0.602381	0.974349	0.0451344	-0.30642	-0.926589	50	VEGFA,TSC1,SRC,SNAI2,SMAD3,RUNX1,ROCK1,PTPRJ,PTK2,PHLDB2,MYO1C,LRP1,IKBKB,FMN1,EPHA2,CLDN1,BCAS3,ABL1,PRKCH,OCLN
4116	GO_NEGATIVE_REGULATION_OF_NERVOUS_SYSTEM_DEVELOPMENT	0.671351	0.987488	0.0356933	-0.272372	-0.926618	140	WNT5A,WNT3,ULK2,TSPO,TSC1,TRPV4,TLR2,SPART,SOX9,SORL1,SIRT2,SEMA4D,SEMA4C,SEMA4B,SEMA3F,REST,PTK2,PSEN1,NOTCH1,NFATC4,NF1,NEPRO,MDM2,LRP1,LDLR,KDM4A,KCTD11,JAG1,IFRD1,HOOK3,HES1,GLI3,FOXO3,EPHA4,EIF4ENIF1,EFNB2,DLL1
4117	GO_REGULATION_OF_DEVELOPMENTAL_GROWTH	0.67437	0.988108	0.0341205	-0.268381	-0.926635	171	WNT5A,WNT3,VEGFA,ULK2,TNFRSF12A,TGFBR2,STK4,STK3,STC2,STAT5B,SPART,SMURF1,SMO,SEMA4D,SEMA4C,SEMA4B,SEMA3F,RIPK1,RBPJ,PTK2,PTCH1,PPARA,PIM1,PAK1,NOTCH1,MTOR,MAPT,MAPK14,MAPK11,LRP1,LIMK1,LGMN,LATS2,LATS1,L1CAM,INSR,IGF1,IFRD1,HSF1,FTO,FGFR3,DUSP6,DNM2,DLL1,DDX39B,CXADR,CSF1,CDKN1B,CDKN1A,CDK1,CCNB1,ADNP,ABL1,BMP4,BCL11A,PLCB1,FGFR2,GATA6,WNT3A,SEMA3C,APP,NTN1,LPAR3,HTRA2,BCL2L11,PRL,HLX,ACACB,TBX2,TP73
4118	GO_CARDIAC_SEPTUM_DEVELOPMENT	0.609557	0.976613	0.0436251	-0.299144	-0.926686	58	WNT5A,TGFBR2,TAB1,SMO,SMAD7,SMAD4,RBPJ,RBM15,RARA,PRDM1,NRP2,NOTCH2,NOTCH1,MDM2,JAG1,HES1,DNM2,DNAH11,CCN1,ACVR1,BMP4,FGFR2,LTBP1,GATA6,SEMA3C,TBX3,GATA4,TBX2
4119	KEGG_AXON_GUIDANCE	0.600229	0.974279	0.0435378	-0.295382	-0.926742	63	SEMA4D,SEMA4C,SEMA4B,SEMA3F,ROCK1,PTK2,PLXNB2,PAK4,PAK1,NTN4,NFATC4,NFATC3,NFATC1,MET,LIMK1,L1CAM,GNAI1,EPHB6,EPHB4,EPHA4,EPHA2,EPHA1,EFNB2
4120	HERNANDEZ_ABERRANT_MITOSIS_BY_DOCETACEL_2NM_UP	0.606357	0.974782	0.0460458	-0.318918	-0.926744	40	WRN,VHL,TIMP2,SGK1,PPP2R3A,PLA2R1,NTN4,NR1H2,IL1RAP,IGF1R,ERBB3,COL5A1,BTRC,HMOX1,MAF,VLDLR,CASP7
4121	LIN_MELANOMA_COPY_NUMBER_UP	0.600506	0.974279	0.048022	-0.342463	-0.926748	26	SINHCAF,SETDB1,RFX5,POGZ,MYC,MINDY1,EP300,DNAH5,BRAF,ARNT
4122	LIM_MAMMARY_STEM_CELL_UP	0.681913	0.989875	0.0330894	-0.265623	-0.926776	194	TRPC1,TP63,TOX,TMEM201,TGFB1I1,TCOF1,STXBP4,SNTB2,SNAI2,SMTN,SLC1A5,RFX2,PXN,PRICKLE1,PRDM1,PKD1,PHLDA3,PGF,PDGFA,NXN,NRP2,MYLK,MYC,MPDZ,MICAL2,MALT1,LRP1,LCAT,LAMB3,JAG1,ITGB4,IL6ST,ICAM1,HSPG2,GPR3,GNAI1,GJA1,FAS,EGFR,DZIP1L,DUSP6,DST,DMWD,DLL1,CSPG4,COL5A2,COL5A1,COL18A1,COL17A1,CDKN1A,CDH3,CDH13,CBLB,CARD10,BVES,BNC1,BCOR,BCAR1,ATP2A2
4123	COULOUARN_TEMPORAL_TGFB1_SIGNATURE_UP	0.609432	0.976613	0.0453152	-0.311846	-0.926814	44	TMX2,SQLE,SOX9,SMURF2,SMAD7,SGK1,SERPINE1,PLAT,PDGFA,NKAPD1,NFE2L2,MAML2,LGMN,IKBKE,IFNGR1,EPG5,DDR1,CSNK1E,BCL3,ZCCHC10,RASSF8,ITGA6
4124	GO_LEUKOCYTE_CHEMOTAXIS	0.662324	0.985825	0.0365315	-0.274212	-0.926845	129	WNT5A,VEGFC,VEGFB,VEGFA,TRPV4,TRPM4,TRPM2,TIRAP,SERPINE1,PIK3CD,PGF,OXSR1,MST1,MAPK14,LGMN,KIT,IL6R,IL17RA,IL10,HRH1,GBF1,F2RL1,CXADR,CSF1
4125	STAMBOLSKY_RESPONSE_TO_VITAMIN_D3_UP	0.602244	0.974349	0.0472587	-0.325765	-0.92688	36	TRIB2,STK4,SOCS3,SNTB2,SLC26A2,PRDM1,ITGA2,IFNGR1,FHL2,EPHA4,CLDN1,CDK17,CA9,ACACA,LIG4,IFIT1
4126	PID_HES_HEY_PATHWAY	0.6	0.974279	0.0466948	-0.320711	-0.926949	39	TCF3,RUNX2,RBPJ,RBBP8,NOTCH1,NCOR2,NCOA1,MAML2,HES1,GAA,EP300,CTBP1,CREBBP,CDKN1B,CAMK2D,ARNT
4127	GO_REGULATION_OF_SYSTEMIC_ARTERIAL_BLOOD_PRESSURE_MEDIATED_BY_A_CHEMICAL_SIGNAL	0.593284	0.971536	0.04783	-0.328256	-0.926961	35	F2RL1,F2R,ECE1,MME,EDN1,ENPEP,ACE,SERPINF2
4128	GO_PEPTIDASE_ACTIVITY	0.679245	0.989875	0.033677	-0.26754	-0.926989	179	ZUP1,ZC3H12A,XPNPEP3,XPNPEP1,USP9Y,USP38,USP32,USP11,USP10,SENP6,SCPEP1,RHBDD2,PSEN1,PRSS16,PREP,PLAT,PAPPA,NCSTN,MST1,MINDY2,MINDY1,MALT1,LONP1,LGMN,KDM8,GGT1,F11,ECE1,DPP8,DDI2,CYLD,CTSK,CFLAR,CASP9,CASP8,CASP6,CASP2,CASP1,C1RL,BAP1,BACE2,ATXN3,APH1B,ANKZF1,ALG13,ADAMTS12,ADAM9,ADAM8,ADAM17,PROC,PLAU,PSEN2,PREPL,SENP1,MMP11,CTSH,CFB,RHBDD1,PM20D2,HTRA2,F12
4129	GO_NEGATIVE_REGULATION_OF_COAGULATION	0.591411	0.971005	0.0473534	-0.321797	-0.927094	38	USF1,SERPINE1,PROCR,PRKCD,PLAUR,PLAT,PDGFA,F11,ADTRP,PROC,PLAU,C1QTNF1,F12,ABAT
4130	GO_CARDIAC_CHAMBER_MORPHOGENESIS	0.602925	0.974349	0.0425023	-0.289584	-0.927131	74	WNT5A,UBE4B,TGFBR2,SOS1,SMO,SMAD7,SMAD4,RXRA,RBPJ,RBM15,RARA,PKP2,NRP2,NOTCH2,NOTCH1,MDM2,JAG1,HES1,GRHL2,FHL2,DNAH11,CCN1,ACVR1,BMP4,ADGRG6,OVOL2,FGFR2,GATA6,SEMA3C,TBX3
4131	GO_PHOSPHATIDYLINOSITOL_3_KINASE_BINDING	0.585938	0.969419	0.0504983	-0.359178	-0.927166	21	PTPN13,IRS2,IRS1,INSR,IGF1R,DNM2,BECN1,ATP1A1,RASD2
4132	GO_NEGATIVE_REGULATION_OF_PROTEOLYSIS	0.658297	0.985645	0.0370705	-0.273463	-0.92732	138	VEGFA,TRIM21,TLK2,TIMP2,TAF1,SRC,SORL1,SMARCC1,SERPINE1,ROCK1,RAG1,PSEN1,PML,PLAUR,PLAT,PIH1D1,PCID2,OGT,NR1H2,NAIP,MDM2,MAP2K5,KLF4,IL10,IGBP1,HDAC6,EPHA4,CSNK2A2,COL7A1,CLN3,CLEC16A,CFLAR,CD109,BST2,BIRC2,BCL2L12,ARRB2,ARRB1,ALAD,SERPINA5,HFE,NLE1,SENP1,TNFAIP8,C4A,APP,CARD8,RECK,ANXA8,GAS6,PTGS2
4133	GO_CENTRAL_NERVOUS_SYSTEM_DEVELOPMENT	0.762763	0.997361	0.0255523	-0.259482	-0.927321	474	XRCC1,WWP1,WRN,WNT5A,WNT3,TSC1,TLR2,TIMP2,THRA,TGFBR2,TFAP2A,TAF1,TACC2,STK4,STK3,STIL,SRD5A1,SRC,SPATA5,SOX9,SOS1,SMO,SMARCA1,SLC7A11,SLC2A1,SIRT2,SHARPIN,SHANK3,SEMA4C,SEMA3F,SEC16A,SATB2,RBPJ,RARA,PTPRZ1,PTK2,PTCH1,PSEN1,PLXNB2,PKD1,PFKFB3,PDGFC,PAM,PAK1,NUMB,NRP2,NOTCH2NLA,NOTCH1,NIN,NFE2L1,NF1,NCSTN,NCOA1,NAV2,MTOR,MNX1,METTL3,MEN1,MED12,MCPH1,MAPT,MAP1S,LRP6,LRP1,LIF,LDLR,KDM4A,KAT2A,IRS2,INHBA,IL6ST,IGF2BP1,HSPG2,HOXD10,HOOK3,HES1,HDAC10,GRHL2,GNPAT,GLI3,GATA2,FZD6,FOXO3,FANCD2,FANCC,EZH2,EZH1,ERCC2,ERBB2,EPOR,EPHA4,EGFR,EFHC1,EED,DNAH5,DLL1,DHX30,DAG1,CTNND1,CSNK2A2,CSNK1E,CRKL,CRK,CNTNAP1,CLN5,CENPF,CELSR1,CDK5RAP1,CDH1,CCDC14,CASP2,BNIP3,BMP2,BAK1,BACE2,ATXN1,ATRX,ASPM,ARRB2,ARID1A,ARHGAP35,APAF1,AMIGO3,ALK,ALDH3A2,AGER,ACVR1B,ABL1,ABCB6,NDRG4,BMP4,PGAP1,ATP7A,ZFHX3,HAP1,FZD3,PLCB1,FGFR2,DMBX1,SOX6,PTPRG,NDRG2,LIG4,WNT3A,APP,BRCA2,HTRA2,TBX3,SYNGR3,TBX19,KRAS,ABAT,DUOX2,ROR1,RHEB,VLDLR,BCL2L11
4134	GO_MYD88_DEPENDENT_TOLL_LIKE_RECEPTOR_SIGNALING_PATHWAY	0.586599	0.969532	0.049094	-0.339476	-0.927453	28	TRAF6,TLR2,TIRAP,TAB2,TAB1,IRF7,IRF1,IRAK2
4135	GO_REGULATION_OF_LIPID_CATABOLIC_PROCESS	0.587719	0.970193	0.0486034	-0.335946	-0.927499	30	THRA,PRKCD,PRKAA1,PPARA,PNPLA2,MTOR,LDLR,IRS2,IRS1,FMC1,AKT2,ABCD1,SCARB1,HCAR2,ACACB
4136	REACTOME_PHASE_4_RESTING_MEMBRANE_POTENTIAL	0.564926	0.963653	0.0534572	-0.385467	-0.927565	15	KCNK1
4137	GO_REGULATION_OF_LIPID_LOCALIZATION	0.620651	0.978999	0.0410713	-0.286292	-0.928351	83	ZC3H12A,TSPO,SIRT1,PTPN2,PTCH1,PRKCD,PPARA,PNPLA2,PLA2R1,PLA2G6,NR1H2,LRP1,LIPG,KDM5B,IRS2,IKBKE,FTO,AKT2,ABCA7,ABCA1,P2RX4,ABCG1,C1QTNF1,SCARB1,NTSR1,ACACB,FBXW7,EDN1
4138	BRUECKNER_TARGETS_OF_MIRLET7A3_UP	0.605804	0.974678	0.0455878	-0.312413	-0.9285	44	XBP1,USP32,SLC23A2,SDHA,PON2,POLB,NFE2L2,NDRG1,LRATD2,LAMB3,KMO,KLF4,GJA1,FAT1,ERRFI1,EHBP1,CXADR,CD55,DUSP5,LGR4,CTH,KRAS
4139	GO_CELL_COMMUNICATION_INVOLVED_IN_CARDIAC_CONDUCTION	0.570332	0.963653	0.0509083	-0.355113	-0.928664	22	TRPM4,PKP2,GJA1,DSG2,CXADR,CAMK2D,CACNA1C,ATP1A1,CACNA2D1,KCNQ1
4140	PEDERSEN_METASTASIS_BY_ERBB2_ISOFORM_7	0.664147	0.985825	0.0361492	-0.271963	-0.928721	150	ZFAND5,XBP1,VEGFC,VDR,TOM1L2,TNFRSF10A,TGFA,STC2,SMYD3,SMURF1,SMTN,SKA3,SAPCD2,RMND1,RECQL4,RBMX,PXN,PTCH1,PROCR,PRKCA,PPP2R3A,PMAIP1,PLAUR,PHLDB2,MYOF,MST1R,MICA,MET,LOXL2,LDLR,LATS2,KIF11,JAG1,ITGB6,ITGA5,ITCH,IL15RA,IGF2BP2,HK2,GLCCI1,FNDC3B,FANCD2,FAM117B,EZH2,EPHA1,DSG2,DLEU2,DHFR,CUL4A,CLDN1,CFLAR,CEP128,CDKN1A,CD55,CA12,BCAR3,ASPM,ARRB1,ADAM9,TET1,RASSF8,PTGES,RPS6KA5,LGR4,DRAM1,IL11,MTERF2,BRCA2,SFXN2,ZNF165,TMTC4,BCL2L11,PRLR,ANGPTL4
4141	ZHANG_RESPONSE_TO_IKK_INHIBITOR_AND_TNF_DN	0.601467	0.974349	0.0464155	-0.319779	-0.929245	40	ZNF451,TMEM201,THUMPD3,TACC2,NUMA1,MPHOSPH9,GRHL2,GPR39,DNMT3B,DLEU1,CEP85,CEP44,CCDC51,BCOR,ATF2,ARRDC3,ARID1A,ZNF395,RTN4IP1,LGR4,SIM2,PHLPP1
4142	GO_INTERSPECIES_INTERACTION_BETWEEN_ORGANISMS	0.742972	0.997361	0.0270967	-0.260098	-0.929267	420	ZNF639,ZC3H12A,YTHDC2,XPR1,XPO1,WWP2,WWP1,VPS37B,VAPB,USF1,UPF1,ULK2,ULK1,UBR5,UBE2I,TSC2,TRIM5,TRIM27,TRIM25,TRIM23,TRIM21,TOP2A,TNFRSF1A,TNFRSF14,TMEM173,TIRAP,TFRC,TBP,TBK1,TASOR,TARDBP,TAP1,TAF1,STAT2,SRC,SQSTM1,SP110,SP1,SND1,SMARCB1,SMARCA4,SMAD3,SLC22A5,SLC1A5,SIRT1,SHC1,SETDB1,SATB1,RXRA,RPTOR,RIPK1,REST,RELA,RCOR1,RBM15,RBCK1,RAD50,RAB5A,PVR,PRKRA,PPID,POLR2H,POLR2B,POLR2A,PML,PLCG1,PI4KA,PC,OGT,NXF1,NUP214,NUP153,NRP2,NPC1,NOTCH1,NLRP1,NFX1,NFE2L2,NEDD4,NECTIN2,NECTIN1,MX1,MRE11,MPDZ,MICA,MET,MDM2,MAVS,LDLR,KEAP1,KDM4A,KAT5,KAT2A,IVNS1ABP,ITGB6,ITGA5,ITGA2,ITCH,IRF7,IRF3,INSR,ILF3,IL6ST,IL10,IKBKG,IKBKE,IKBKB,IFITM1,ICAM1,HMGA2,GBF1,FLT3,F2RL1,F11R,ERCC3,ERCC2,EPHA2,EP300,EIF2AK2,EGFR,EFNB2,E4F1,DLG1,DDX58,DDX39B,DCAF1,DAXX,DAG1,CXADR,CUL5,CUL4A,CTNND1,CTBP1,CREBBP,CLDN1,CGAS,CFLAR,CENPF,CENPA,CDK9,CDK1,CDH1,CD55,CD46,CCNT1,CCNA2,CBX5,CASP8,BUB1,BTRC,BST2,BRD4,BNIP3,BECN1,ATG7,ATG5,ATG16L1,AP2A2,AP1M1
4143	REACTOME_REGULATION_OF_INSULIN_LIKE_GROWTH_FACTOR_IGF_TRANSPORT_AND_UPTAKE_BY_INSULIN_LIKE_GROWTH_FACTOR_BINDING_PROTEINS_IGFBPS	0.611708	0.977555	0.0445962	-0.309815	-0.929515	47	STC2,PNPLA2,PAPPA,MSLN,MFGE8,MEN1,MELTF,IGF1,CSF1,CCN1,PROC,TNC,BMP4,LTBP1,C4A,APP,WFS1,GAS6
4144	GO_MATERNAL_PLACENTA_DEVELOPMENT	0.563325	0.963653	0.052913	-0.37074	-0.929576	18	VDR,STC2,RXRA,PRDM1,MEN1,LIF,EPOR,DAZAP1,CYP27B1
4145	SHIN_B_CELL_LYMPHOMA_CLUSTER_7	0.569054	0.963653	0.0510114	-0.355542	-0.929785	22	TRAF4,STAT6,PTCH1,PML,MAX,IL6ST,IGF1R,DVL3,DVL1
4146	GO_TRNA_PROCESSING	0.560748	0.963653	0.053677	-0.38137	-0.930196	16	TRUB1,TRMT1L,THUMPD3,PUSL1,PTCD1,NAT10,METTL2A,ELAC2,CDKAL1,CDK5RAP1
4147	GO_NEUROEPITHELIAL_CELL_DIFFERENTIATION	0.578145	0.965755	0.0499914	-0.351181	-0.930232	24	SERPINE1,RBPJ,PDZD7,NOTCH1,JAG1,HES1,DLL1,BMP2,ABL1
4148	GO_REGULATION_OF_PROTEOLYSIS	0.715736	0.992437	0.0295645	-0.262036	-0.930243	313	ZC3H12A,XDH,VEGFA,TRIM21,TRIB3,TRIB2,TRAF3,TRAF2,TP63,TNFSF10,TNFRSF10B,TNFRSF10A,TMTC3,TLK2,TIMP2,TAF1,SRC,SORL1,SNX33,SMURF1,SMARCC1,SMAD7,SMAD3,SIRT2,SIRT1,SH3RF2,SERPINE1,SART3,ROCK1,RNF180,RIPK1,REST,RAG1,PTK2,PSEN1,PRICKLE1,PML,PMAIP1,PLAUR,PLAT,PKD1,PIH1D1,PDCD6,PCID2,OGT,NR1H2,NOD1,NLRP2,NLRP1,NFE2L2,NFE2L1,NAIP,MYC,MELTF,MDM2,MAPT,MAPK9,MAPK14,MAPK12,MAP2K5,LGMN,LATS1,KLF4,KEAP1,ITCH,IL10,IGBP1,HSPBP1,HSF1,HDAC6,GBA,FOXL2,FAS,F2R,EPHA4,EGLN3,DVL1,DNAJB2,CSNK2A2,CSNK1E,COL7A1,CLN3,CLEC16A,CFLAR,CD109,CCN1,CASP9,CASP8AP2,CASP8,CASP1,BTRC,BST2,BIRC2,BCL2L13,BCL2L12,BCL10,BAK1,AXIN1,AURKA,ATXN3,ARRB2,ARRB1,APAF1,ALAD,AGER,ADAM9,ADAM8,SERPINA5,HFE,BBC3,NLE1,SENP1,TNFAIP8,CTSH,WNT3A,C4A,APP,CARD8,RHBDD1,DAB2,HTRA2,F12,RECK
4149	PICCALUGA_ANGIOIMMUNOBLASTIC_LYMPHOMA_DN	0.590796	0.971005	0.048022	-0.329426	-0.930263	35	ZFAND5,TIPARP,SMURF2,SIK3,REL,PPP1R15B,PMAIP1,MXD1,KLF4,KDM3A,IRS2,IFRD1,HECA,GADD45A
4150	HALLMARK_APICAL_JUNCTION	0.628062	0.980251	0.0401661	-0.281673	-0.930297	100	VCL,TSPAN4,TSC1,TRAF1,SRC,SHC1,PTK2,PLCG1,PKD1,PIK3CB,NF1,NECTIN2,NECTIN1,MVD,MPZL1,MAPK14,MAPK11,LAMB3,ITGB4,ITGA2,IRS1,INPPL1,IKBKG,ICAM5,ICAM1,GNAI1,EGFR,DLG1,CTNND1,COL17A1,CDH3,CDH1,CD274,BAIAP2,AKT2,ADAM9
4151	GO_REGULATION_OF_REACTIVE_OXYGEN_SPECIES_METABOLIC_PROCESS	0.600451	0.974279	0.0428451	-0.291405	-0.930409	72	ZC3H12A,XDH,TSPO,TGFBR2,TFAP2A,SIRT3,SIRT2,RIPK1,PRKCD,NFE2L2,MAPT,MAPK14,HK2,HDAC6,GADD45A,F2RL1,EGFR,DHFR,CDKN1A,BNIP3,BIRC2,BECN1,ATG5,AKR1C3,BRCA1,NQO2
4152	GO_HISTONE_H3_K9_MODIFICATION	0.575604	0.965659	0.0501934	-0.351263	-0.930447	24	ZNF451,SMARCB1,SMAD4,SIRT1,SETDB1,PIH1D1,KMT2A,KDM4A,KDM3A,EHMT1,DNMT3B,ATRX,BRCA1
4153	KYNG_DNA_DAMAGE_UP	0.631285	0.980251	0.0400846	-0.283444	-0.930556	95	WNT5A,TRAF6,STAT5B,SOX9,SMAD4,SIAH1,POLR2A,PDE4DIP,NRP2,MTA1,MET,LRP1,LRBA,LINS1,HOXD9,HBEGF,ERCC5,EPHA1,ELF4,EGFR,DLX4,DIS3,CXADR,CTNND1,CTDSPL,COL17A1,C1QTNF6,BCL2L2,BAP1,ARNT,APPBP2,ABCC1,ATP7A,DUSP5,LIG4,DAB2,KCNK1,CCL28,PRLR,RAB9A
4154	GO_NEGATIVE_REGULATION_OF_CELL_PROJECTION_ORGANIZATION	0.600225	0.974279	0.0427591	-0.291758	-0.93056	70	WNT5A,WNT3,ULK2,TSC1,TRPV4,SPART,SEMA4D,SEMA4C,SEMA4B,SEMA3F,PTK2,PSEN1,PRKCD,ODF2L,NFATC4,MDM2,LRP1,IFRD1,EPHA4,EFNB2,DNM2,CDK10,BCL11A,PTPRG,WNT3A,SEMA3C,NTN1
4155	GO_NEGATIVE_REGULATION_OF_INTERFERON_GAMMA_PRODUCTION	0.567807	0.963653	0.0507028	-0.352339	-0.930731	23	ZC3H12A,RARA,INHBA,IL10,CD274,INHA,GAS6,TLR4,GATA3,VSIR
4156	GO_REGULATION_OF_PEPTIDE_SECRETION	0.693648	0.990074	0.0315649	-0.263958	-0.930795	268	ZC3H12A,XBP1,WNT5A,VEGFC,TRPV4,TRPM4,TRIM27,TRAF6,TRAF2,TNFRSF14,TLR2,TARDBP,STXBP4,STX1A,SREBF1,SRC,SLC2A1,SIRT3,REST,RAPGEF3,RAB11FIP5,PRKCZ,PRKCA,PPID,PML,PLA2G6,PIK3C3,PER2,PANX2,PANX1,PAM,NR1H2,NLRP2,NLRP1,MAVS,MAPK14,MAPK11,LRP5,LRP1,KCNN4,ITPR3,IRS2,IRS1,IRF3,IL4R,IL1RAP,IL17RA,IL10,IGF1,HDAC9,GOLPH3,F2RL1,F2R,EGFR,DDX58,CDK16,CD58,CD274,CASP1,CACNA1C,ATG5,ARRB1,ARFIP1,AGER,ADTRP,ADAM9,ADAM8,ABL1,CD40,HFE,ANGPT1,ITPR1,ICA1,LGR4
4157	GO_CHROMATIN	0.684974	0.989875	0.0327242	-0.265576	-0.930821	218	YY1AP1,XRCC1,WBP2,USF1,UPF1,TRRAP,TRPS1,TP63,TOX4,TELO2,TCF3,TBP,TASOR,TARDBP,TAF1,STAT6,SP1,SOS1,SNAI2,SMARCC1,SMARCB1,SMARCAD1,SMARCA4,SMARCA2,SMARCA1,SMAD4,SMAD3,SIRT7,SIRT2,SIRT1,SINHCAF,SIN3A,SATB1,RXRA,RUNX2,RELA,RBMX,RBL2,RARA,RAD50,POGZ,PML,PHF12,PHF10,PCID2,PAWR,NRIP1,NFE2L2,NFATC1,NEDD4,NCOR2,NCOA3,NCOA1,NACC2,MYC,MXD1,MUC1,MTA1,MEN1,MAX,LOXL2,KLF4,KDM4A,KDM3A,KAT5,KAT2A,IRF1,HSF1,HMGA2,EZH2,EXOSC10,ETV3,EED,E2F4,DVL3,DPF2,DNMT3A,CSNK2A2,CREBBP,CPSF6,CHD3,CHAF1A,CENPF,CENPA,CDK9,CBX7,CBX5,BICRAL,BCAS3,ATRX,ASXL1,ARRB1,ARID1A,APTX
4158	NIKOLSKY_BREAST_CANCER_7Q21_Q22_AMPLICON	0.56654	0.963653	0.0508054	-0.352379	-0.930835	23	TRRAP,TECPR1,SMURF1,SLC25A13,PTCD1,PON2
4159	GO_REGULATION_OF_MAPK_CASCADE	0.7332	0.997361	0.0277292	-0.260527	-0.930995	428	ZC3H12A,XDH,WNT5A,VEGFA,TRPV4,TRIM5,TRIB3,TRIB2,TRAF6,TRAF4,TRAF2,TIRAP,TIMP2,TGFA,TAB2,TAB1,STK40,STK3,SRC,SORL1,SMAD4,SIRT3,SHC1,SH3RF2,SEMA4C,ROCK1,RIPK1,PTPRJ,PTPN6,PTPN2,PTPN1,PSEN1,PRKCZ,PRKCD,PRKCA,PRKAA1,PRDM15,PIK3CB,PDGFC,PDGFA,PDE5A,PDCD4,PAK4,PAK1,P2RY6,NOTCH2,NOTCH1,NOD1,NF1,MYC,MST1R,MEN1,MAPK8IP3,MAPK14,MAPK11,MAP4K3,MAP3K14,MAP2K5,LRP1,LIF,KLF4,KITLG,KIT,ITCH,IRAK2,INSR,INHBA,IKBKG,IGF1R,IGF1,IGBP1,ICAM1,HIPK3,HGS,HDAC3,GBA,GADD45A,FLT3,FLCN,FGFR3,FAS,F2RL1,F2R,EZH2,ERRFI1,ERN1,ERCC6,ERBB2,EPO,EPHA4,EPHA2,EIF2AK2,EGFR,DVL3,DVL2,DUSP6,DLG1,DAXX,DAG1,CYLD,CSPG4,CRKL,CRK,CFLAR,CDK10,CDK1,CCN1,BRAF,BMP2,AXIN1,ARRB2,ARRB1,ALK,AGER,ADAM9,ADAM8,ACKR3,ABL1,ABCA7,ADORA2B,CD40,NDRG4,BMP4,INHA,PLCB1,FGFR2,NQO2,C1QTNF1,ANGPT1,FZD10,DUSP5,NDRG2,FKTN,IL11,APP
4160	GO_REGULATION_OF_LIPID_METABOLIC_PROCESS	0.667015	0.986729	0.0343431	-0.267323	-0.930999	188	WDR81,VDR,UGT1A1,TSPO,TRIB3,TREX1,TNFRSF1A,STAT5B,SREBF1,SRC,SQLE,SP1,SOCS3,SNAI2,SIRT1,SIN3A,RXRA,RUBCN,REST,RBL2,PTK2,PRKCD,PRKAA1,PPARA,PNPLA2,PLA2G6,PIBF1,PDK1,PDGFA,PANK2,NR1H2,NFE2L1,NCOR2,NCOA2,NCOA1,MVD,MTOR,MLXIPL,LPCAT1,LDLR,KLF4,KIT,IRS2,IRS1,HDAC3,GSTZ1,FLT3,FHL2,FGFR3,FAM3A,CYP27B1,CREBBP,CCN1,BMP2,ATP1A1,AKT2,AKR1C3,ADM,ACACA,ABCD1,ABCA1,BRCA1,PLIN2,ABCG1,DKK3,ABHD6,SCARB1,PRKAA2,ACACB,PTGS2,ANGPTL4,FGF1,VAV3,DDX20,FBXW7
4161	GO_SECONDARY_ALCOHOL_METABOLIC_PROCESS	0.605917	0.974678	0.0445962	-0.308976	-0.931055	48	SREBF1,SQLE,SORL1,RXRA,NPC1,NFE2L1,LDLR,LCAT,IL4,GBA,CYP27B1,CAT,APOL2,ABCA1,ABCG1,APP
4162	GO_VACUOLAR_MEMBRANE	0.641341	0.982463	0.0393562	-0.279383	-0.931188	115	ZFYVE26,WDR81,WDFY3,ULK1,TRPM2,TRIM23,TPCN1,TMEM106B,TECPR1,SLC39A11,SLC11A2,RPTOR,PSEN1,PLD1,NPC1,NCSTN,MTOR,MAN2B1,LRP1,LPCAT1,LDLR,LAMP2,KXD1,IGF2R,GNAI1,GBA,GAA,ECE1,CLN5,CLN3,CLEC16A,BST2,ATG16L1,ARRB1,ARL8B,AP5B1,AP2A2,AP1M1,ABCD4,ABCD1,ABCC3,ABCC1,ABCB6,P2RX4,SLC29A3,DRAM1,SLC17A5,DAB2,SCARB1
4163	GO_REGULATION_OF_PROTEIN_DEPHOSPHORYLATION	0.609319	0.976613	0.0447749	-0.31039	-0.93124	47	TSC1,SH3RF2,ROCK1,PRKCD,PPP4R4,PPP2R3A,PPP1R37,PPP1R15B,MTOR,IKBKB,IGBP1,HTT,GBA,EIF2AK2,DMPK,CRY2
4164	GO_STEROL_BINDING	0.554822	0.961447	0.053677	-0.376512	-0.931296	17	TSPO,PTCH1,PROM2,NPC1,NFE2L1,GRAMD1A,ABCA1,ABCG1,OSBP2
4165	GO_NEGATIVE_REGULATION_OF_CARDIAC_MUSCLE_TISSUE_GROWTH	0.558233	0.962989	0.0540088	-0.387018	-0.931296	15	TGFBR2,RIPK1,PPARA,PAK1,MAPK11,CXADR
4166	GO_NEGATIVE_REGULATION_OF_INTERLEUKIN_6_PRODUCTION	0.574333	0.964822	0.0502948	-0.351586	-0.931305	24	ZC3H12A,PTPN6,IL10,GBA,ARRB2,ARRB1
4167	PID_A6B1_A6B4_INTEGRIN_PATHWAY	0.573957	0.964822	0.0500923	-0.33975	-0.931339	29	SHC1,RXRA,PRKCA,MST1R,MST1,MET,LAMB3,ITGB4,ERBB3,ERBB2,EGFR,COL17A1,CDH1
4168	SHEPARD_BMYB_TARGETS	0.592317	0.971331	0.0477342	-0.325468	-0.931503	37	TTK,TPX2,NUMA1,NOTCH2,MKI67,KIF11,CKAP2,CDK1,CDCA3,CCNB1,AURKB,ATP1A1,ASPM
4169	GO_CELLULAR_RESPONSE_TO_DRUG	0.681159	0.989875	0.0329431	-0.265773	-0.931537	220	ZC3H12A,UGT1A1,TRPV1,TRPM4,TRPM2,TREX1,TRAF2,TFRC,TAF1,STAT6,SRD5A1,SRC,SOX9,SMYD3,SIRT1,SIN3A,RIPK1,REST,RELA,PRKCD,PRKAA1,PDE4A,PAWR,P2RY2,NR3C1,NOD1,NFE2L2,NCOA1,MYC,MTR,MET,MDM2,MAPK7,KMT2A,KLF4,IL18BP,IL10,ICAM1,HSF1,HMGA2,HDAC6,GNAI1,FOXO3,EZH2,ERRFI1,EGFR,DNMT3B,DNMT3A,DNM2,DAXX,CRKL,CRK,CHEK2,CFLAR,CDK1,CDH1,CCNA2,CASP9,BRAF,BNIP3,BECN1,ATRX,ATG7,ATF4,ARHGEF2,ANKZF1,AHR,ABL1,BRCA1,BCL11A,P2RX4,PLCB1,HCN3
4170	RAO_BOUND_BY_SALL4_ISOFORM_B	0.646302	0.984357	0.0370705	-0.272082	-0.931713	154	TSPAN9,TOP3B,TM9SF4,STK35,SPIN1,SP1,SNX16,SMAD7,SLC3A2,SINHCAF,RMND1,RHBDD2,REL,RBPJ,PRRC2A,PPP1R15B,PORCN,PML,NFE2L2,NFE2L1,NECTIN1,MPZL1,MAP7,KIT,IVNS1ABP,IGF2BP1,IDUA,HES1,HDAC9,GTF2I,GPBP1L1,GADD45A,FAM117B,EZH2,EPHA4,EFNB2,DST,DDX58,COL5A2,CLCN3,CD55,CD47,CD274,CBX7,CBX5,BIRC2,BCL10,BCAR1,ATF2,ASXL1,ALDH3A2,BMP4,OVOL2,GAD1,BARD1,NQO2,MMP11,CACNA2D1
4171	BOUDOUKHA_BOUND_BY_IGF2BP2	0.578125	0.965755	0.0511148	-0.360977	-0.931809	21	XPO1,WDR5,UBE2D2,PSRC1,PHLDA3,NDRG1,CSF1,ABCB6
4172	GO_REGULATION_OF_CELL_CYCLE_G1_S_PHASE_TRANSITION	0.605174	0.974678	0.0423318	-0.287837	-0.93188	82	WEE1,TAF1,STXBP4,RPTOR,RIPK1,RBL2,PTPN6,PML,PKD1,NACC2,MUC1,MEPCE,MEN1,MDM4,MDM2,KLF4,KANK2,GADD45A,EZH2,EP300,EGFR,ECD,E2F4,CUL4A,CTDSPL,CNOT1,CHEK2,CDKN2B,CDKN1B,CDKN1A,CDK10,CDK1,CDC73,CCNB1,CASP2,AURKA,ATM,ADAM17,PLAGL1,PLCB1
4173	GO_MESENCHYME_MORPHOGENESIS	0.57072	0.963734	0.0494905	-0.333635	-0.931901	32	WNT5A,TGFBR2,SOX9,SNAI2,SMAD4,SMAD3,RBPJ,NOTCH1,MYC,MDM2
4174	GO_MACROPHAGE_ACTIVATION	0.606132	0.974678	0.0444181	-0.305787	-0.93233	52	ZC3H12A,WNT5A,TRPV1,TREX1,TLR2,TICAM1,SBNO2,MAPT,LDLR,IL4R,IL10,ATM,AGER,APP,TLR6,C5AR1,CEBPA,TLR4,TNF,TREM2,PRKCE,THBS1
4175	GO_ENDOCARDIAL_CUSHION_DEVELOPMENT	0.586683	0.969532	0.048799	-0.336684	-0.932603	31	TGFBR2,SOX9,SNAI2,SMAD4,RBPJ,NOTCH1,NEDD4,MDM2,JAG1,ERBB3,BMP2,ACVR1,BMP4
4176	GO_POSITIVE_REGULATION_OF_DEVELOPMENTAL_GROWTH	0.607466	0.975353	0.042417	-0.287584	-0.932621	86	WNT3,VEGFA,TNFRSF12A,TGFBR2,STAT5B,SMURF1,SMO,SEMA4D,RBPJ,PIM1,PAK1,NOTCH1,MTOR,MAPT,MAPK14,LRP1,LIMK1,L1CAM,INSR,IGF1,HSF1,DLL1,DDX39B,CSF1,CDK1,CCNB1,ADNP,PLCB1,FGFR2,GATA6,WNT3A,NTN1,LPAR3,HLX,ACACB,TBX2,EDN1
4177	GO_EARLY_ENDOSOME	0.645902	0.984357	0.0380056	-0.277233	-0.93289	121	WDR81,WASHC4,WASHC3,WASHC2A,USP10,TRIM27,TM9SF4,TFRC,SORL1,SNX19,SNX16,SNX1,SLC11A2,SIAH1,RUBCN,RAB5A,RAB11FIP5,PTPN1,PSEN1,PML,PHETA1,NUMB,NCSTN,MYO5A,MYO1B,LRP6,LRP1,LIPG,LDLR,ITCH,IGF2R,HGS,FKBP15,F2RL1,F2R,EPHA4,EGFR,ECPAS,CLN3,CLCN3,CD274,ARRDC3,AKT2,ACKR3,ABCA7,HFE,PSEN2,WNT3A,SNX4,APP
4178	GO_RESPONSE_TO_MORPHINE	0.565272	0.963653	0.0509083	-0.353206	-0.933021	23	RELA,MTOR,MDM2,ATG7,ADA
4179	GO_VACUOLE_ORGANIZATION	0.602163	0.974349	0.0455878	-0.313066	-0.933027	45	ULK2,ULK1,TREX1,TMEM106B,TFEB,SMURF1,RAB5A,PSEN1,PIK3C3,PHF23,HOOK3,GBA,GAA,CLN5,CLN3,BECN1,ATG7,ATG5,ATG2A,ATG16L1,AKTIP,ABCA1
4180	GO_REGULATION_OF_SYMBIOSIS_ENCOMPASSING_MUTUALISM_THROUGH_PARASITISM	0.631929	0.980283	0.0396787	-0.28086	-0.933056	110	ZNF639,ZC3H12A,YTHDC2,VPS37B,VAPB,TRIM5,TRIM27,TRIM25,TRIM21,TOP2A,TIRAP,TASOR,TARDBP,SQSTM1,SP1,SMARCB1,SMARCA4,SETDB1,REST,PPID,POLR2H,POLR2B,POLR2A,PML,PC,NOTCH1,NECTIN2,MX1,MAVS,ILF3,IL10,IFITM1,HMGA2,F2RL1,EP300,EIF2AK2
4181	GO_BLOOD_VESSEL_ENDOTHELIAL_CELL_MIGRATION	0.597065	0.973373	0.0431037	-0.292274	-0.933184	72	VEGFC,VEGFA,SP1,SIRT1,PRKCA,PLCG1,PDPK1,NR4A1,NOTCH1,NFE2L2,NF1,MMRN2,MAP2K5,KLF4,HDAC9,HDAC5,GATA2,EPHB4,EPHA2,EMP2,EFNB2,CARD10,ADTRP,ADAM17,ABL1,CD40,P2RX4,ANGPT1,HMOX1,SCARB1
4182	ROZANOV_MMP14_TARGETS_UP	0.624444	0.97928	0.0403295	-0.282122	-0.933185	101	TRPV4,TMEM45A,TLR2,STK3,SPATA18,SCNN1A,PTGS1,POLR2M,PMAIP1,PIK3CD,NXN,NR3C1,MYLK,MX1,LRP5,LMBR1L,LGMN,JAG1,IFITM1,FUCA1,FRMD6,ERRFI1,ENO2,CSPG4,COL5A1,COL18A1,CDCP1,CA12,C1QTNF6,ADA,SERPINA5,NDRG4,SULF2,SLC16A4,DDX43
4183	GO_REGULATION_OF_LONG_TERM_SYNAPTIC_POTENTIATION	0.585427	0.969219	0.0488971	-0.336904	-0.933213	31	SQSTM1,SHANK3,PAIP2,NF1,NCSTN,LGMN,EPHA4,AGER,ABL1,APP,MME
4184	GO_LEUKOCYTE_CELL_CELL_ADHESION	0.682474	0.989875	0.0326513	-0.265996	-0.933227	229	ZMIZ1,ZC3H12A,ZBTB1,XBP1,TRAF6,TNFRSF14,TGFBR2,TFRC,STAT5B,SRC,SMAD7,SEMA4D,SART1,RUNX1,ROCK1,RELA,RC3H2,RC3H1,RARA,RAG1,PTPN6,PTPN2,PRKCZ,PPARA,PDPK1,PDE5A,PAWR,PAK1,MALT1,MAD1L1,KLF4,ITGA5,ITCH,IRF1,IL6ST,IL6R,IL4R,IL4,IL10,IGF1,ICAM1,HES1,GOLPH3,GLI3,ERBB2,EPO,EFNB2,DNAJA3,DLG1,CYLD,CD55,CD47,CD46,CD274,BCL10,AGER,ADTRP,ADAM8,ADA,RUNX3,BMP4,HFE
4185	GO_FIBRINOLYSIS	0.555556	0.961447	0.0531298	-0.367559	-0.933256	19	USF1,SERPINE1,PLAUR,PLAT,F11,PLAU,F12
4186	GO_NEGATIVE_REGULATION_OF_CARDIAC_MUSCLE_TISSUE_DEVELOPMENT	0.570302	0.963653	0.052163	-0.366509	-0.933428	20	TGFBR2,SMAD4,RIPK1,PPARA,PAK1,MAPK11,DLL1,CXADR,BMP2,SOX6,TP73,MEIS1
4187	GO_ANIMAL_ORGAN_REGENERATION	0.598608	0.974187	0.0442407	-0.300421	-0.933503	60	UGT1A1,TGFBR2,PTPRU,PTCH1,PNPT1,PGF,NOTCH1,LPIN1,IL10,IGF2R,GLI3,FLT3,EZH2,EGFR,CSNK2A2,CLDN1,CDKN1A,CDK1,CCNA2,BAK1,AURKA,ADM,HFE,SULF2
4188	BENNETT_SYSTEMIC_LUPUS_ERYTHEMATOSUS	0.556894	0.96248	0.0541201	-0.387961	-0.933566	15	TNFSF10,TAP1,MX1,IRF7,IFIT3,IFI35
4189	GO_NEGATIVE_REGULATION_OF_METAPHASE_ANAPHASE_TRANSITION_OF_CELL_CYCLE	0.555407	0.961447	0.0541201	-0.382909	-0.933951	16	TTK,PCID2,MAD1L1,CENPF,CCNB1,BUB1B,BUB1,AURKB,ATM,APC,XRCC3
4190	REACTOME_INSULIN_RECEPTOR_SIGNALLING_CASCADE	0.585276	0.969219	0.04783	-0.324196	-0.934006	38	TRIB3,SOS1,SHC1,PIK3CB,PIK3C3,PDPK1,IRS2,IRS1,INSR,GAB1,FLT3LG,FLT3,FGFR3
4191	GO_N_METHYLTRANSFERASE_ACTIVITY	0.567636	0.963653	0.0506004	-0.34077	-0.934136	29	WDR5,TRMT1L,SMYD3,SETDB1,SETD4,METTL16,MEN1,KMT2D,KMT2A,EZH2,EZH1,EHMT1,EED,DOT1L
4192	GO_VESICLE_MEMBRANE	0.697769	0.990074	0.0307753	-0.263421	-0.934219	291	WNT5A,WNT3,ULK2,TSPAN14,TRPM2,TRAF2,TNK2,TMEM173,TLR2,TGFA,TFRC,TAP1,SYNRG,STX1A,SREBF1,SNX33,SNX19,SNTB2,SNAP47,SMO,SLC2A4,SEMA4C,SEC16A,RIPOR1,RAB5A,RAB11FIP5,PTPRJ,PTCH1,PSEN1,PRRT2,PLD1,PLAUR,PIK3C3,PDCD6,PAM,NCSTN,MYOF,MYO1C,MDM2,MCTP2,LRP1,LPCAT1,LDLR,LAMP2,ITPR3,IL15RA,IGF2R,IFNGR2,HTT,HBEGF,GPRC5C,GPRC5B,GAA,FZD6,FNDC3A,EGFR,DNM2,DMXL2,DGAT1,CLCN3,CD58,CD55,CD47,CD46,CD109,CCDC136,CAMK2G,CAMK2D,BST2,ATP2A2,ATG5,ARRB1,APPBP2,AP3M2,AP2A2,AP1M1,ADGRE5,ADAM8,SERPINA5,ZDHHC17,SLC6A9,ABCC4,ATP7A,PLAU,GAD1,ABCA3,ITPR1,ICA1,WNT3A,SLC17A5,DAB2,CACNG4,SCARB1,CBARP,ITGA2B,PTAFR,SYNGR3,MME,WFS1,DLG4,CUZD1,OPRD1,TLR6,KCNQ1
4193	REACTOME_METABOLIC_DISORDERS_OF_BIOLOGICAL_OXIDATION_ENZYMES	0.578125	0.965755	0.0511148	-0.361971	-0.934375	21	UGT1A4,UGT1A1,GSS,GGT1,CYP27B1
4194	REACTOME_DEUBIQUITINATION	0.629176	0.980251	0.0400846	-0.283837	-0.934384	96	USP11,USP10,TRRAP,TRIM25,TRAF6,TRAF3,TRAF2,TNKS,TGFBR2,TAB1,SMURF2,SMAD7,SMAD4,SMAD3,RIPK1,RHOT1,POLB,OGT,NOD1,MYC,MDM4,MDM2,MAVS,KEAP1,KAT2A,INO80D,IKBKG,HGS,EP300,DDX58,DDB2,CYLD,CDK1,CCNA2,BIRC2,BECN1,BAP1,AXIN1,ATXN3,ASXL1,ARRB2,ARRB1
4195	REACTOME_TRANSCRIPTION_OF_THE_HIV_GENOME	0.550859	0.959737	0.0540088	-0.377855	-0.93462	17	TBP,TAF1,POLR2H,POLR2B,POLR2A,NCBP1,ERCC3,ERCC2,CDK9,CCNT1
4196	GO_POSITIVE_REGULATION_OF_RESPONSE_TO_CYTOKINE_STIMULUS	0.597516	0.973373	0.0474483	-0.331839	-0.934837	34	WNT5A,TRAF2,TLR2,TBK1,RIPK1,NLRC5,MAVS,IRF7,IRF3,IKBKE,DDX58,CSF1,CASP1,ADAM17,ZBP1,GAS6,EDN1,TLR4,IL1R1,TSLP,TREM2
4197	GO_VITAMIN_B6_BINDING	0.550859	0.959737	0.0540088	-0.377975	-0.934916	17	PYGL,PDXDC1,GOT1,GAD1,CTH,ABAT,GPT,CBSL,CBS
4198	LINDSTEDT_DENDRITIC_CELL_MATURATION_A	0.584049	0.969219	0.0479259	-0.323617	-0.935347	39	TLR2,SLC7A5,SLC7A11,SLC3A2,RAB5A,PLAT,MALT1,INHBA,ICAM1,CD58,TNC,P2RX4,HCAR3,PTGER4,EDN1,TNFSF9
4199	GO_NUCLEAR_CHROMOSOME_SEGREGATION	0.609674	0.976613	0.0419926	-0.288557	-0.935565	84	TTK,TOP2A,TNKS,TERF1,SPICE1,SPAG5,SMC4,SIRT2,PSRC1,POGZ,PIBF1,PHF23,PCID2,NUSAP1,NUMA1,NEK6,NEK2,MRE11,MLH1,MAD1L1,LATS1,KNSTRN,KIF2C,HDAC8,FANCD2,DIS3L2,CHAMP1,CENPF,CDC27,CCNB1,BUB1B,BUB1,BRIP1,BECN1,AURKB,ATRX,ATM,ANAPC1,AKAP8,ERCC4
4200	GO_CYTOSOLIC_CALCIUM_ION_TRANSPORT	0.621229	0.978999	0.0408229	-0.284971	-0.93557	95	TRPV1,TRPM2,TRPC1,TPCN1,PTPN6,PML,PLCG1,PDPK1,P2RY6,MYO5A,JPH2,ITPR3,HTT,F2R,EPO,DDIT3,CAMK2D,CACNA1C,BAK1,ATP2A2,ATG5,ABL1,HAP1,PSEN2,P2RX4,PLCB1,DMD,ITPR1,CACNA2D1,JPH1,NTSR1,PLCG2,GRIN2D,HTR2C,TRPV6
4201	GO_TRANSPORTER_ACTIVITY	0.709127	0.990074	0.0294228	-0.261792	-0.935637	386	XPR1,XPO6,XPO5,XPO1,TSPOAP1,TSPO,TRPV4,TRPV1,TRPM7,TRPM4,TRPM2,TRPC1,TPCN1,TFRC,TCOF1,TAP1,STIM2,SLCO1B3,SLC9A3,SLC7A5,SLC7A11,SLC5A3,SLC43A2,SLC3A2,SLC39A9,SLC39A11,SLC38A7,SLC37A4,SLC35E1,SLC2A4,SLC2A1,SLC26A2,SLC25A40,SLC25A39,SLC25A17,SLC25A13,SLC25A10,SLC24A1,SLC23A2,SLC22A5,SLC22A4,SLC1A5,SLC19A1,SLC11A2,SCNN1A,PSEN1,PKD1,PIEZO1,PGAP2,PANX2,PANX1,ORAI3,ORAI2,NPC1,LRP6,LRP1,KPNA6,KIF20A,KCNN4,KCNJ15,KCNJ1,KCNIP2,KCNC4,JPH2,ITPR3,GRAMD1A,GJA1,EIF4ENIF1,CUL5,CLCN3,CACNA1C,ATP2A2,ATP1A1,ATP10D,ASIC1,AQP7,ABCD4,ABCD3,ABCD1,ABCC3,ABCC1,ABCB6,ABCA7,ABCA1,ATP7B,ZDHHC17,NDUFA4,SLC6A9,ABCC4,TOMM40,ATP7A,SLC30A7,P2RX4,ABCA3,ABCG1,HCN3,ITPR1,SLC16A4,SLC29A3,KPNA2,CACNA2D1,KCNAB3,SLC17A5,SFXN2,CACNG4,SCARB1,JPH1,OSBP2,KCNC3,KCNK1,GABRA3,GAS6,VLDLR,KCNQ1,GRIN2D
4202	PID_CD40_PATHWAY	0.566709	0.963653	0.0509083	-0.35323	-0.93566	24	TRAF6,TRAF3,TRAF2,TRAF1,RELA,MYC,MAPK9,MAPK14,MAPK11,MAP3K14,IL4,CBLB,BIRC2,CD40
4203	GO_VITAMIN_METABOLIC_PROCESS	0.589561	0.970945	0.0459538	-0.305952	-0.935719	54	VDR,SNAI2,SLC2A1,SLC23A2,SLC19A1,RXRA,PC,PANK2,MTR,MTHFR,MCCC1,LGMN,DHFR,CYP27B1,AKR1C3,ABCD4,ABCC1
4204	GO_REGULATION_OF_LIPID_BIOSYNTHETIC_PROCESS	0.611299	0.977555	0.0420772	-0.286301	-0.935901	93	VDR,TSPO,TRIB3,TREX1,TNFRSF1A,SREBF1,SQLE,SP1,SNAI2,SIRT1,REST,PRKCD,PRKAA1,PLA2G6,PIBF1,PDGFA,NR1H2,MVD,MTOR,MLXIPL,LPCAT1,LDLR,FAM3A,CYP27B1,CCN1,BMP2,ATP1A1,AKR1C3,ADM,ACACA,ABCD1,BRCA1,ABCG1,DKK3,ABHD6,SCARB1,PRKAA2,ACACB,PTGS2,FGF1,DDX20,FBXW7,HTR2C
4205	GO_CARBOXYLIC_ESTER_HYDROLASE_ACTIVITY	0.596273	0.972967	0.0475434	-0.332334	-0.936232	34	PON2,PNPLA2,PLA2G6,NCEH1,LIPG,FAAH,AARSD1,CHKA,SIAE,PGAP1,ABHD6,PNPLA3
4206	GO_REGULATION_OF_CELL_CYCLE_ARREST	0.593861	0.971536	0.0454059	-0.306923	-0.936659	53	RBL2,PML,MYBBP1A,MUC1,MLXIPL,MDM4,MDM2,HMGA2,GADD45A,EP300,E2F4,CNOT1,CHEK2,CDKN1B,CDKN1A,CDK9,CDK1,CCNB1,CASP2,AURKA,ATM,AKT2,BRCA1,PLAGL1,GATA6,CDC25C
4207	GO_TUMOR_NECROSIS_FACTOR_RECEPTOR_SUPERFAMILY_BINDING	0.593789	0.971536	0.0477342	-0.332495	-0.936685	34	TRAF6,TRAF5,TRAF4,TRAF3,TRAF2,TRAF1,TNFSF10,RIPK1
4208	GO_POSITIVE_REGULATION_OF_STRESS_FIBER_ASSEMBLY	0.565107	0.963653	0.0508054	-0.341711	-0.936717	29	TSC1,SMAD3,RAPGEF3,PXN,PAK1,MTOR,LIMK1,FHOD1,EPHA1,CD47,BRAF,ABL1
4209	GO_PHOSPHATASE_REGULATOR_ACTIVITY	0.564005	0.963653	0.0510114	-0.354658	-0.936854	23	SH3RF2,PPP4R4,PPP2R3A,PPP1R37,PPP1R15B,IGBP1,EIF2AK2,DMPK,BMP2K,BMP2
4210	GAVIN_FOXP3_TARGETS_CLUSTER_P3	0.579008	0.966736	0.0454968	-0.300269	-0.936967	61	THEMIS,SORCS2,SLC22A5,RAPGEF5,PTPRJ,PTPN13,PRDM1,LGMN,ITCH,IRF5,HDAC9,GGT1,CDCP1,CD47,CBX7,C1QTNF6,BIK,PRKCH,PSEN2,ZNF608,CFB,POU2F2,PHLPP1
4211	GO_ADAPTIVE_THERMOGENESIS	0.60226	0.974349	0.0427591	-0.288858	-0.936985	85	VEGFA,TRPV4,TRPV1,THRA,STK11,STAT6,RBPJ,PRKAB1,PER2,PDGFC,OGT,NR1H2,NOTCH1,LPIN1,KDM3A,IL4R,IL4,IGF1R,HSF1,HDAC3,GPR3,GJA1,FLCN,EHMT1,DDIT3,ATF4,ARRDC3,ADAM17,IL15,LGR4,ABHD6,APC,RHEB,PRLR
4212	GO_OUTFLOW_TRACT_MORPHOGENESIS	0.586905	0.969532	0.0463228	-0.30986	-0.936991	50	WNT5A,VEGFA,TGFBR2,SMAD4,RBPJ,RARA,NRP2,NOTCH1,NEDD4,JAG1,HES1,DVL2,CRKL,ATF2,BMP4,FGFR2,GATA6,SEMA3C,TBX3
4213	GO_VIRAL_LIFE_CYCLE	0.63113	0.980251	0.0379271	-0.273116	-0.937115	156	ZNF639,ZC3H12A,YTHDC2,XPR1,XPO1,WWP2,WWP1,VPS37B,VAPB,TRIM5,TRIM27,TRIM25,TRIM21,TOP2A,TNFRSF14,TFRC,TASOR,SMARCB1,SLC1A5,SETDB1,RAB5A,PVR,PPID,PML,PI4KA,PC,NUP214,NUP153,NPC1,NOTCH1,NECTIN2,NECTIN1,MX1,MAVS,LDLR,ITGB6,ITGA5,ITGA2,ITCH,ILF3,IFITM1,ICAM1,HMGA2,F11R,EPHA2,EIF2AK2,EGFR,EFNB2,DAG1,CXADR,CTBP1,CLDN1,CDK1,CD55,CD46,BST2,ATG5,ATG16L1
4214	GO_MEMBRANE_PROTEIN_PROTEOLYSIS	0.580368	0.968057	0.048215	-0.324241	-0.93715	39	TRAF6,TIMP2,SNX33,ROCK1,RELA,RBMX,PSEN1,NCSTN,IL10,DAG1,BACE2,APH1B,ADAM9,ADAM8,ADAM17,PSEN2,CTSH,RHBDD1,PSENEN
4215	GO_METAL_ION_TRANSPORT	0.70303	0.990074	0.0302042	-0.262921	-0.937264	372	WWP2,VIP,VDR,TSPO,TSC1,TRPV4,TRPV1,TRPM7,TRPM4,TRPM2,TRPC1,TRIM27,TPCN1,TFRC,STIM2,STIM1,STC2,SLC9A3,SLC5A3,SLC3A2,SLC39A9,SLC39A11,SLC38A7,SLC24A1,SLC23A2,SLC22A5,SLC22A4,SLC11A2,SGK1,SCNN1A,PTPN6,PSEN1,PML,PLCG1,PLA2G6,PKP2,PKD1,PDPK1,PANX1,P2RY6,OXSR1,ORAI3,ORAI2,NEDD4,NECTIN1,MYO5A,MYLK,MELTF,KLHL24,KCNN4,KCNJ15,KCNJ1,KCNIP2,KCNC4,JPH2,ITPR3,ICAM1,HTT,F2R,EPO,DNM2,DMPK,DLG1,DDIT3,CYP27B1,CUL5,CDKN1B,CAMK2G,CAMK2D,CACNA1C,BAK1,ATP2A2,ATP1A1,ATG5,ATF4,ASIC1,ARRB2,ABL1,ABCB6,ATP7B,ZDHHC17,HFE,ATP7A,HAP1,SLC30A7,PSEN2,P2RX4,PLCB1,DMD,HCN3,ITPR1,WNT3A,CACNA2D1,LPAR3,KCNAB3,CACNG4,CBARP,JPH1,NTSR1,KCNC3,KCNK1,WFS1,PLCG2,GAS6,OPRD1,CNKSR3,KCNQ1,PTGS2,GRIN2D
4216	REACTOME_IRS_MEDIATED_SIGNALLING	0.593789	0.971536	0.0477342	-0.33273	-0.937348	34	TRIB3,SOS1,PIK3CB,PIK3C3,PDPK1,IRS2,IRS1,GAB1,FLT3LG,FLT3,FGFR3
4217	GO_REGULATION_OF_MUSCLE_SYSTEM_PROCESS	0.633772	0.980557	0.0390355	-0.278562	-0.937409	123	ZC3H12A,TRPM4,TNFRSF1A,SMAD7,SMAD4,SMAD3,ROCK1,PTK2,PRKCA,PPARA,PKP2,PDE5A,PAK1,NOTCH1,MTOR,KLF4,KIT,ITGA2,IL6ST,IGF1,F2R,ERRFI1,DSG2,DMPK,DLG1,DDX39B,DAG1,CDK9,CAMK2G,CAMK2D,CACNA1C,BECN1,ATP2A2,ATP1A1,ADA,ADORA2B,P2RX4,DMD,PTAFR,ABAT,GATA4,KCNQ1,PTGS2
4218	GO_SECRETORY_GRANULE_MEMBRANE	0.626667	0.980251	0.0401661	-0.280574	-0.937423	116	TSPAN14,TRPM2,TMEM173,TLR2,PTPRJ,PSEN1,PLD1,PLAUR,PAM,NCSTN,LPCAT1,LAMP2,ITPR3,IGF2R,GAA,DGAT1,CD58,CD55,CD47,CD46,CD109,CCDC136,BST2,AP2A2,AP1M1,ADGRE5,ADAM8,SERPINA5,ABCC4,PLAU,ABCA3,ITPR1,ICA1,ITGA2B,PTAFR,MME,CUZD1
4219	SHAFFER_IRF4_MULTIPLE_MYELOMA_PROGRAM	0.557162	0.96248	0.0532386	-0.368122	-0.937534	20	SLC37A4,PRDM1,PIM2,PAM,MYC,GFPT1,CFLAR,CDKN1B,B4GAT1,DUSP5
4220	GO_CELLULAR_KETONE_METABOLIC_PROCESS	0.594808	0.97167	0.0432769	-0.292886	-0.937672	75	TREX1,STAT5B,SREBF1,SRD5A1,SLC7A11,SIRT1,REST,PPARA,PDK1,PANK2,NFE2L1,NCOR2,MTOR,KMO,IRS2,IRS1,GSTZ1,CRYZL1,COQ8A,BMP2,AKT2,AKR1C3,ADM,ABCD1
4221	GO_SPECIFICATION_OF_SYMMETRY	0.576471	0.965755	0.0466015	-0.304963	-0.937719	55	WNT5A,TGFBR2,STIL,SMO,SMAD3,PSKH1,PSEN1,NOTCH1,MICAL2,DNAH5,DNAH11,DLL1,DDIT3,ACVR1,NDRG4,BMP4,OVOL2,WNT3A,CCDC103,TBX3,GATA4,TBX2
4222	GO_REGULATION_OF_CARBOHYDRATE_BIOSYNTHETIC_PROCESS	0.585082	0.969219	0.0454968	-0.302851	-0.93817	58	WDR5,SIRT1,SESN2,PTPN2,PPARA,P2RY6,OGT,MTOR,MST1,MAEA,KAT2A,IRS2,IRS1,INSR,IGF1,HRH1,FAM3A,EPM2AIP1,EP300
4223	GO_REGULATION_OF_CYTOSOLIC_CALCIUM_ION_CONCENTRATION	0.663561	0.985825	0.0341946	-0.267608	-0.938251	219	WNT5A,TSPOAP1,TRPV4,TRPV1,TRPM4,TRPM2,TRPC1,TPCN1,SMAD3,PTPN6,PML,PLCG1,PLA2G6,PKD1,PDPK1,P2RY6,MYO5A,LRP6,LRP1,JPH2,ITPR3,HTT,GTF2I,GOT1,GATA2,F2RL1,F2R,EPO,DDIT3,CLN3,CD55,CAMK2D,CACNA1C,BAK1,ATG5,ADM,ACKR3,ABL1,HAP1,P2RX4,PLCB1,DMD,C1QTNF1,ITPR1,CACNA2D1,LPAR3,JPH1,NTSR1,BDKRB2,CCL28,DLG4,PLCG2,GRIN2D,PTGER4,C5AR1,EDN1,HTR2C,TRPV6
4224	KONDO_PROSTATE_CANCER_WITH_H3K27ME3	0.589831	0.971005	0.0437126	-0.295331	-0.938278	68	IGF2BP1,HOXB9,F11,ATL1,ZFHX3,ICA1,IL9,NTS,ELMOD1,GJB6,SAA4
4225	GO_ANIMAL_ORGAN_FORMATION	0.58283	0.968834	0.0473534	-0.315716	-0.938316	44	WNT5A,TP63,TGFBR2,RBPJ,PIM1,NOTCH1,HES1,GLI3,BMP2,BMP4,FGFR2,GATA6,WNT3A
4226	GO_REGULATION_OF_CELLULAR_COMPONENT_MOVEMENT	0.730731	0.996857	0.0277996	-0.262234	-0.938686	498	ZC3H12A,XBP1,WNT5A,WNT3,VEGFC,VEGFB,VEGFA,VCL,TRPV4,TRPM4,TNFRSF14,TIRAP,TGFBR2,SRC,SP1,SOX9,SORL1,SNAI2,SMURF2,SMO,SMAD7,SMAD3,SIRT1,SINHCAF,SH3RF2,SGK1,SERPINE1,SEMA4D,SEMA4C,SEMA4B,SEMA3F,RREB1,ROCK1,RIPOR1,RHOT1,PTPRU,PTPRJ,PTK2,PRKCA,PLXNB2,PLCG1,PKP2,PIK3CD,PHLDB2,PGF,PDPK1,PDGFC,PDGFA,PDCD6,PAK1,P2RY6,OXSR1,NUMB,NRP2,NOTCH1,NFE2L2,NF1,NEDD9,MYO1C,MYLK,MTOR,MST1,MMRN2,MIIP,MET,MDM2,MAPK14,MAP2K5,LRP1,LRCH1,LGMN,KLF4,KITLG,KIT,JAG1,ITGA5,ITGA2,IRS2,IQSEC1,INSR,IL6R,IL4,IGF1R,IGF1,IGBP1,IFITM1,ICAM1,HDAC9,HDAC6,HDAC5,HBEGF,GATA2,GAB1,FOXO3,FLCN,F2RL1,F2R,ERBB3,ERBB2,EPHA2,EPHA1,EMP2,EGFR,DSG2,DNAH11,DLG1,DDX58,DAG1,CSF1,CRKL,CRK,COL18A1,CDKN1B,CDH13,CDH1,CD274,CD151,CCN1,CARD10,CAMK2D,CADM4,CACNA1C,BST2,BRAF,BMP2,BCAS3,BCAR1,ATP2A2,ATP1A1,ATM,ARHGEF2,AKT2,AGER,ADTRP,ADAM9,ADAM8,ADAM17,ADA,ACVR1B,ACVR1,ACKR3,ABL1,CD40,NDRG4,BMP4,ATP7A,PLAU,HAP1,P2RX4,PLCB1,ANGPT1,PTPRG,ITGA6,CTSH,WNT3A,SEMA3C,APP,HMOX1,NTN1,ABHD6,DAB2,SCARB1,APC,XCL2,ITGA2B,RECK,PTAFR,CCL28,TERT,ADGRB1,DUOX2,GAS6,GATA4,SMOC2,PTGS2,FERMT3,SRCIN1,FGF1,CSF1R,PTGER4,FBXW7
4227	GO_LEUKOCYTE_ACTIVATION_INVOLVED_IN_INFLAMMATORY_RESPONSE	0.576485	0.965755	0.0498907	-0.346909	-0.938781	26	TRPV1,TLR2,MAPT,LDLR,ATM,AGER,APP,TLR6,C5AR1,TNF,TREM2
4228	GO_ENDOPLASMIC_RETICULUM_PART	0.706827	0.990074	0.0296355	-0.262659	-0.938965	397	ZC3H12A,YIF1B,XBP1,WNT5A,WNT3,VAPB,ULK1,UGT1A4,UGT1A1,TSPAN14,TREX1,TRAF2,TMX1,TMEM43,TMEM173,TGFA,TBL2,TAP1,SYVN1,STIM2,STIM1,STC2,SREBF1,SRD5A1,SQLE,SLC37A4,SGK1,SEL1L,SEC16A,SDF2L1,RNF43,RNF180,RNF121,RETREG1,REEP4,PTPN1,PTGS1,PSKH1,PSEN1,PORCN,POMT1,PNPT1,PNPLA2,PML,PLD2,PLD1,PLAUR,PIEZO1,PGAP2,PDGFC,PDGFA,PDCD6,PANX1,P4HTM,NOTCH2,NOTCH1,NFE2L1,NCLN,NCEH1,MX1,MTOR,MSLN,MR1,MFGE8,MEN1,MELTF,MAN1B1,LPIN1,LPCAT1,JPH2,ITPR3,IL15RA,IFNGR2,GRAMD1A,GJA1,GBF1,FLT3,FLRT3,FAF2,FAAH,ERN1,ERGIC2,ENTPD2,EGFR,DUOXA1,DST,DPM1,DNAJB2,DNAJB12,DMPK,DLG1,DHDDS,DGAT1,DAG1,CYP2D6,CYBC1,CSF1,COL7A1,COL5A2,COL5A1,COL4A5,COL18A1,COL17A1,CLSTN3,CLSTN1,CLN3,CDKAL1,CDK1,CCN1,CAMK2G,CAMK2D,BECN1,ATXN3,ATP2A2,ATP10D,ATL2,ATL1,APOL2,ALG9,ALG2,ALG13,ALG11,ALDH3A2,ABCD4,ABCD1,ABCB6,ABCA1,CISD2,PROC,NDRG4,TNC,RNF26,BMP4,PGAP1,TMEM33,PTGES,PSEN2,ABCG1,ITPR1,LTBP1,WNT3A,C4A,APP,HMOX1,RHBDD1,HTRA2,PSENEN,JPH1,OSBP2,POGLUT2,ALG6,WFS1,PNPLA3,GAS6,RHEB
4229	GO_REGULATION_OF_NERVOUS_SYSTEM_DEVELOPMENT	0.706827	0.990074	0.0296355	-0.262798	-0.93903	415	WNT5A,WNT3,VEGFC,VEGFA,ULK2,TYMP,TSPO,TSC1,TRPV4,TPBG,TNFRSF12A,TMEM106B,TLR2,TIMP2,TCF3,STK11,SPART,SOX9,SORL1,SMURF1,SMO,SIRT2,SHANK3,SEMA4D,SEMA4C,SEMA4B,SEMA3F,S1PR5,ROCK1,RETREG3,REST,RELA,RARA,PTPRZ1,PTK6,PTK2,PSEN1,PLXNB2,PER2,PAK1,NUMB,NOTCH1,NIN,NFE2L2,NFATC4,NF1,NEPRO,NEDD4,NECTIN1,NCOA1,MTOR,MOV10,MOB2,MDM2,MAPT,LRP1,LIMK1,LIF,LDLR,L1CAM,KLF4,KIT,KDM4A,KCTD11,JAG1,IL6ST,IL1RAP,IFRD1,HOOK3,HES4,HES1,GPRC5B,GORAB,GLI3,GATA2,FOXO3,FLRT3,EZH2,EPO,EPHA4,EP300,EIF4ENIF1,EFNB2,DVL3,DVL2,DVL1,DUOXA1,DNMT3B,DNM2,DLL1,DLG1,DBN1,DAG1,CSNK1E,CSF1,CRKL,CRK,CLSTN3,CLSTN1,CFLAR,CELSR1,CDK5RAP1,CDK1,CAMSAP2,BRAF,BMP2,ASPM,ARHGEF2,ARHGAP35,AMIGO3,ALK,AGER,ADNP,ADGRL1,ADGRB2,ABL1,NDRG4,BMP4,ZFHX3,HAP1,BCL11A,PRKCH,FZD3,PTPRF,P2RX4,PTPRG,RTN4IP1,LIG4,WNT3A,SEMA3C,LTK,APP,NTN1,LPAR3
4230	GO_NUCLEAR_REPLICATION_FORK	0.546405	0.957547	0.0538979	-0.36986	-0.939098	19	ZMIZ2,XPA,WRN,TREX1,TONSL,SMARCAL1,SMARCAD1,PURB
4231	GO_REGULATION_OF_MESONEPHROS_DEVELOPMENT	0.548217	0.958314	0.0542316	-0.379696	-0.939172	17	VEGFA,SOX9,SMO
4232	SIG_PIP3_SIGNALING_IN_CARDIAC_MYOCTES	0.582233	0.968834	0.04707	-0.314577	-0.939543	46	TSC2,TSC1,SOS1,SLC2A4,SHC1,PTPN1,PTK2,PIK3CD,PDPK1,PAK4,PAK1,MYC,MTOR,MET,IRS2,IRS1,INPPL1,IGF1,GADD45A,GAB1,FOXO3
4233	REACTOME_MUSCLE_CONTRACTION	0.594808	0.97167	0.0432769	-0.293524	-0.939714	75	VCL,TRPC1,STIM1,PXN,PAK1,ORAI2,MYLK,KCNIP2,ITPR3,DMPK,CAMK2G,CAMK2D,CACNA1C,ATP2A2,ATP1A1,DMD,ITPR1,CACNA2D1,CACNG4,KCNK1,GATA4,KCNQ1
4234	GO_CELL_MATURATION	0.59548	0.972032	0.0432769	-0.28971	-0.939746	85	XBP1,VEGFA,SIRT2,RUNX2,PABPC1L,NTN4,MTOR,MAEA,KCNIP2,HES1,GATA2,FOXO3,ERCC2,EPO,CLN5,CDKN1A,CCNB1,CABYR,AURKA,ANKS1A,BCL11A,IL15,APP,BRCA2,POU2F2,BFSP1,CATSPER2,HOXA5,CEBPA,GLDN
4235	PID_P38_ALPHA_BETA_PATHWAY	0.551451	0.960105	0.0538979	-0.374926	-0.940071	18	TRAF6,TAB1,SRC,RIPK1,PAK1,MAPK14,MAPK11
4236	GO_REGULATION_OF_CELL_KILLING	0.570934	0.963824	0.0461379	-0.301333	-0.940285	61	STAT5B,PVR,NECTIN2,MICA,IL4,ICAM1,F2RL1,CRK,ARRB2,AGER
4237	GO_LOCOMOTORY_BEHAVIOR	0.627081	0.980251	0.0400846	-0.283657	-0.940326	105	VPS13A,TSC1,NPC1,NCOA2,NAV2,MYO5A,MTA1,HOXD9,HOXD10,GPRC5B,GAA,EPHA4,CELSR1,ARRDC3,ARRB2,APH1B,ALK,ATP7A,ZFHX3,RASD2,GAD1,DMBX1,APP,HTRA2,NTSR1,ABAT,OPRD1,GRIN2D,SEZ6L,HTR2C,MEIS1,GNAO1,CUBN,GRIN1,FOXA2
4238	GO_DOPAMINERGIC_NEURON_DIFFERENTIATION	0.559085	0.963601	0.0515309	-0.355031	-0.940429	24	WNT5A,WNT3,VEGFA,LRP6,LMX1B,CSNK1E
4239	GO_EMBRYONIC_PLACENTA_DEVELOPMENT	0.58363	0.969219	0.0464155	-0.307536	-0.940563	54	ZFAT,TFEB,STK4,STK3,SOCS3,RBPJ,PRDM1,PKD1,NCOA1,LIF,IL10,HSF1,HES1,GRHL2,GATA2,EGFR,CCN1,CASP8,ARNT,ADM,OVOL2,FGFR2,PLK4
4240	GO_ENDOPEPTIDASE_ACTIVITY	0.639344	0.982463	0.0384787	-0.278449	-0.940583	130	USP9Y,USP38,USP11,USP10,SENP6,RHBDD2,PSEN1,PREP,PLAT,PAPPA,NCSTN,MST1,MALT1,LONP1,LGMN,KDM8,F11,ECE1,DDI2,CTSK,CFLAR,CASP9,CASP8,CASP6,CASP2,CASP1,C1RL,BACE2,APH1B,ADAMTS12,ADAM9,ADAM8,ADAM17,PROC,PLAU,PSEN2,PREPL,SENP1,MMP11,CTSH,CFB,RHBDD1,HTRA2,F12,MME,KLK10,TMPRSS13,CASP7
4241	GO_POSTSYNAPTIC_DENSITY_MEMBRANE	0.555831	0.961667	0.0507028	-0.336767	-0.940647	32	EFNB2,DLG1,CLSTN3,CLSTN1,CACNG4,DLG4,OPRD1,GRIN2D,CHRM3,GRIN1
4242	GO_COFACTOR_TRANSPORT	0.547523	0.957963	0.0549074	-0.390913	-0.940671	15	SLC7A11,SLC25A17,SLC23A2,SLC19A1
4243	GO_NEGATIVE_REGULATION_OF_RESPONSE_TO_BIOTIC_STIMULUS	0.544855	0.957023	0.0544556	-0.37538	-0.94121	18	SIRT2,SIGIRR,ITCH,FAM3A,RNF26,CARD8
4244	WAKABAYASHI_ADIPOGENESIS_PPARG_RXRA_BOUND_8D	0.657814	0.985645	0.0339724	-0.26722	-0.94142	242	ZNF768,ZFYVE21,ZFAT,XDH,USP53,UBR5,UBE4B,TRAF3IP2,TRAF2,TOM1L2,TIPARP,TBL2,STK40,STK3,STAT6,SPECC1L,SNX33,SNAI2,SMYD3,SLC38A7,SLC2A4,SLC25A39,SLC1A5,SHC1,SERPINE1,S100A3,RIPOR1,RBM12,RBCK1,R3HDM1,PYM1,PTPN6,PSPC1,PRXL2A,PRKRA,PPP1R15B,POLR2H,POLE,PNPLA2,PLA2G6,PIMREG,PDPK1,PC,PARP3,OXSR1,NPC1,NFE2L1,NEURL4,NEK6,NCBP1,NAT10,MYO1C,MYLK,MXD1,MRE11,MMRN2,MDM2,LRP6,LIF,KIAA2013,IRF2BPL,IMMT,IL15RA,IFRD1,IFNGR1,HGH1,GPRC5B,GANC,GADD45A,FNDC3B,ETV3,ESRRA,ELMOD2,EIF4ENIF1,ECE1,DGAT1,DDIT3,CSPG4,CRYZL1,COQ8A,CLN3,CEP44,CDKN1A,CDCA3,CDC27,CD151,CCDC50,CBLB,CASP8,BUB1B,BMP2K,BCL2L13,BCAR3,BCAR1,AMER1,ALAD,ADTRP,ADAMTS12,ACYP2,ABCD3,ABCC4,TOMM40,TMEM33,PLCB1
4245	GO_CELLULAR_COMPONENT_MORPHOGENESIS	0.707708	0.990074	0.0294228	-0.263	-0.941633	458	ZMYM3,ZMYM1,WNT5A,WNT3,WEE1,VHL,VEGFA,VDR,VCL,ULK2,ULK1,TUBB3,TNFRSF12A,TMEM106B,TLR2,SUPV3L1,STRIP2,STRIP1,STK4,STK11,SRC,SPART,SOS1,SNX1,SMURF1,SMO,SMAD4,SLC11A2,SIAH1,SHROOM1,SHC1,SHANK3,SGK1,SEMA4D,SEMA4C,SEMA4B,SEMA3F,SART3,RREB1,ROCK1,RILPL1,RFX2,PTPRZ1,PTPN6,PTK2,PTCH1,PSEN1,PRKCZ,PRKCA,PNPT1,PLXNB2,PLCG1,PIK3CD,PIK3CB,PHLDB2,PDZD7,PANK2,PAK1,NUMB,NTN4,NRP2,NOTCH1,NIN,NFATC4,NEDD9,NEDD4,NECTIN2,NECTIN1,MOV10,MNX1,METTL3,MET,MELTF,MAPT,MAPK7,MAPK14,MAP1S,LRP1,LIMK1,LATS1,LARP4,L1CAM,KIT,IRS2,IFRD1,ICAM1,HES1,HDAC6,GRHL2,GNPAT,GLI3,GAB1,FRMD6,FLRT3,FLNB,FAT1,ERCC2,ERBB2,EPHB6,EPHB4,EPHA4,EPHA2,EPHA1,EP300,EGFR,EFNB2,DVL3,DVL2,DVL1,DNM2,DLG1,DDR1,DBN1,DAG1,CRKL,CRK,COL7A1,COL18A1,CNTNAP1,CFLAR,CFDP1,CELSR3,CELSR2,CDH3,CDH13,CDH1,CCDC136,CASP9,BVES,BRAF,BAIAP2,B4GAT1,AURKA,ATL1,ASXL1,ARHGEF2,ARHGAP35,ADNP,ADAM8,ABL1,ALDOA,NEK3,ATP7A,BCL11A,FZD3,RPS6KA5,FGFR2,MPL,SOX6,WNT3A,SEMA3C,APP,NTN1
4246	GO_CELL_PART_MORPHOGENESIS	0.66464	0.985911	0.0330894	-0.265203	-0.942262	304	WNT5A,WNT3,WEE1,VEGFA,VCL,ULK2,ULK1,TUBB3,TNFRSF12A,TMEM106B,SUPV3L1,STK11,SRC,SPART,SOS1,SNX1,SMURF1,SMO,SMAD4,SLC11A2,SIAH1,SHC1,SHANK3,SGK1,SEMA4D,SEMA4C,SEMA4B,SEMA3F,RREB1,ROCK1,PTPRZ1,PTK2,PTCH1,PSEN1,PRKCZ,PRKCA,PNPT1,PLXNB2,PLCG1,PIK3CD,PIK3CB,PANK2,PAK1,NUMB,NTN4,NRP2,NOTCH1,NIN,NFATC4,NEDD4,NECTIN2,NECTIN1,MOV10,MNX1,MAPT,MAPK7,MAP1S,LRP1,LIMK1,L1CAM,IRS2,IFRD1,HDAC6,GLI3,GAB1,FLRT3,ERBB2,EPHB6,EPHB4,EPHA4,EPHA2,EPHA1,EGFR,EFNB2,DVL3,DVL2,DVL1,DNM2,DDR1,DBN1,DAG1,CNTNAP1,CELSR3,CELSR2,BRAF,BAIAP2,B4GAT1,AURKA,ATL1,ARHGAP35,ADNP,ABL1,NEK3,ATP7A,BCL11A,FZD3,RPS6KA5,FGFR2,WNT3A,SEMA3C,APP,NTN1,LPAR3
4247	GRAESSMANN_RESPONSE_TO_MC_AND_DOXORUBICIN_UP	0.652129	0.985497	0.0351652	-0.269646	-0.942629	206	ZMIZ2,ZFYVE21,XRCC1,VEGFA,ULK1,UBE2I,TREX1,TRAFD1,TRAF4,TLR2,TANGO2,STIM1,SP110,SNX16,SH3GLB2,SESN2,S100A3,RIPOR1,RIPK4,RECQL4,RBM38,RBL2,RAB11FIP5,PTPN1,PSRC1,PROCR,PRKRA,PRKCD,PPP1R37,PLXNB2,PLA2R1,PLA2G6,PHLDA3,PGF,PDGFA,PDE4DIP,OSGIN1,NXN,NR4A1,NINJ1,NFATC3,NCOA1,MX1,MTHFR,MTFR1L,MDM2,MAPK9,MAN2B1,LPIN1,LIF,ITGB4,IL6R,IKBKE,IDUA,ICAM5,GUSB,GSTZ1,GSS,GNS,GLCCI1,FUCA1,FLCN,FAS,FAM110A,F11R,ERCC5,ENO2,EFNB2,ECE1,DNM2,DNAJB2,DMPK,DDR1,DCAF1,DAXX,CUL4A,COL18A1,CKAP2,CDKN1A,CDK18,CD55,CABYR,BCAR1,BAIAP2,ARMC7,APAF1,ADAM8,NDRG4,ZNF296,NT5DC3,C1QTNF1,IL15,ITGA6,DRAM1,HMOX1,RASSF5,DAB2,SCARB1,FBXO33,ITGA2B
4248	PID_EPHA2_FWD_PATHWAY	0.546061	0.957547	0.0549074	-0.386524	-0.942768	16	SRC,SHC1,PTK2,PAK1,INPPL1,EPHA2,BCAR1,ARHGAP35
4249	VALK_AML_WITH_FLT3_ITD	0.556401	0.962137	0.0516356	-0.356941	-0.942886	23	SMC4,PIM1,NR6A1,IL1RAP,HOXB6,HOXB5,COL4A5,HOXA9,APP
4250	GO_CARBOHYDRATE_BIOSYNTHETIC_PROCESS	0.589426	0.970945	0.0435378	-0.289826	-0.942904	87	WDR5,SLC37A4,SLC2A1,SLC25A13,SLC25A10,SIRT1,SESN2,PTPN2,PPARA,PER2,PC,P2RY6,OGT,MTOR,MST1,MAEA,KAT2A,IRS2,IRS1,INSR,IGF1,HRH1,GYS1,GOT1,GBE1,FUT3,FAM3A,EPM2AIP1,EP300,ENO2
4251	GENTILE_RESPONSE_CLUSTER_D3	0.540897	0.95591	0.054794	-0.376106	-0.94303	18	ZMIZ1,ZFAND5,TLK1,TIPARP,RIPK1,ELF4,CRKL,COIL,CCN1,ADNP,TNFAIP8,PLK4
4252	GO_RESPONSE_TO_PROGESTERONE	0.570164	0.963653	0.0503964	-0.348483	-0.943041	26	WBP2,TSPO,TLR2,SREBF1,SRC,RELA,NCOA2,NCOA1
4253	BOYAULT_LIVER_CANCER_SUBCLASS_G1_UP	0.567164	0.963653	0.0498907	-0.333961	-0.943071	35	UBAP2,SOX9,SMARCC1,SMARCA1,SETDB1,POGZ,PDGFA,PDCD4,NCOA3,MPZL1,KDM5B,IDUA,F11R,EPHB4,DDR1,CXADR,BRD3
4254	GO_NEGATIVE_REGULATION_OF_STEROID_METABOLIC_PROCESS	0.544726	0.957023	0.0550211	-0.386802	-0.943447	16	UGT1A1,SNAI2,REST,CYP27B1,BMP2,ATP1A1,DKK3
4255	GO_REGULATION_OF_STEROL_TRANSPORT	0.556401	0.962137	0.0516356	-0.357185	-0.943529	23	TSPO,SIRT1,PTCH1,NR1H2,LRP1,LIPG,ABCA7,ABCA1,ABCG1
4256	REACTOME_CHROMATIN_ORGANIZATION	0.582677	0.968834	0.044064	-0.294822	-0.9439	74	WDR5,TRRAP,TADA2A,SMYD3,SMARCC1,SMARCB1,SMARCA4,SMARCA2,SETDB1,REST,RELA,RCOR1,OGT,NFKB2,NCOR2,NCOA2,NCOA1,MTA1,KMT2D,KMT2A,KDM5D,KDM5B,KDM4A,KDM3A,KAT5,KAT2A,HDAC8,HDAC3,HDAC10,EZH2,EP300,EHMT1,EED,DOT1L,DNMT3A,CREBBP,CHD3
4257	LEE_DIFFERENTIATING_T_LYMPHOCYTE	0.582659	0.968834	0.0453152	-0.30351	-0.943982	59	TMBIM4,SP110,SP1,SORL1,SLFN5,SEMA4D,SATB1,MR1,MPHOSPH9,MDM4,IFNAR2,PRKCH,LAT,TNFAIP8,RASSF5,LPXN,BCL2L11
4258	CREIGHTON_ENDOCRINE_THERAPY_RESISTANCE_4	0.60989	0.976613	0.0409056	-0.281182	-0.943996	119	TPBG,TMEM164,TIPARP,SPART,SLC37A4,SLC26A2,SLC22A5,SINHCAF,SIK3,SEMA3F,RFX5,RBMX,RBBP8,PRRT2,PNMA1,PMAIP1,PDCD4,PCBD2,NRIP1,MYC,MAVS,MAPT,LAMP2,KIF20A,KAT2A,ITGA2,IRS2,IRS1,IGF1R,H19,GLS,FTO,FREM2,FOXO3,FLNB,EMP2,DVL2,COL5A1,COL4A5,CELSR2,CCNB1,CA12,APTX,APH1B,AFF1,ADGRE5,SERPINA5
4259	SMID_BREAST_CANCER_NORMAL_LIKE_UP	0.651282	0.9853	0.034641	-0.268672	-0.944	237	TP63,THEMIS2,SP110,SNX1,SATB1,PIK3CD,NLRP1,MYLK,MTRF1,MET,KIT,IL6R,IGF1,HIVEP2,FLT3LG,EZH1,EPHA4,DST,DDX28,CYLD,CRY2,COL18A1,COL17A1,CASP1,CD40,RUNX3,BCL11A,HOXA9,DMD,LAT,TNFAIP8,DLK2,ZBP1,TSPAN7,PLEKHO1,MME,APOBEC3G,ACACB,POU5F1,PTGER4,HOXA5
4260	GO_KINASE_BINDING	0.672727	0.987816	0.0323604	-0.264882	-0.944157	353	ZBTB4,USF1,TRPV4,TRIM5,TRIB3,TRIB2,TRAF6,TRAF4,TRAF3,TRAF2,TPX2,TOP2A,TOM1L2,TOLLIP,TMEM173,TIRAP,TICAM1,TGFBR2,TELO2,TCF3,TBL2,TAB1,STX1A,STRIP1,SREBF1,SRC,SQSTM1,SOX9,SMAD3,SLC2A1,SIRT1,SHC1,SH2B2,RPTOR,RELB,RELA,RARA,PXN,PTPRJ,PTPN6,PTPN2,PTPN1,PTK2,PRKCZ,PRKCD,PRKAG1,PRKAB1,PPM1D,PLCG1,PLA2G6,PKP2,PKD1,PIH1D1,PER3,PDPK1,PAM,PAK1,OXSR1,NR3C1,NIN,NFATC1,NEK6,NEDD9,MTOR,MST1,MSH2,MAVS,MAPT,MAPK8IP3,MAPK7,MAPK14,LATS1,KIF20A,KIF11,IRS2,IRS1,IL15RA,IKBKB,IFNAR2,HTT,HSF1,HDAC9,HDAC5,GYS1,GPRC5B,GOLGA2,GCN1,GADD45A,FOXO3,FNTA,FLT3LG,FAS,ERRFI1,EPHA4,EPHA1,EMP2,EGFR,DVL2,DVL1,DNM2,DLG1,DAXX,CYLD,CTNND1,CSPG4,CRK,CHEK2,CDKN2B,CDKN1B,CDKN1A,CDK9,CDK5RAP1,CDC37,CCNT1,CCNO,CCNB2,CCNB1,CCNA2,CBLB,CASP9,CASP1,CADM4,BRAF,BECN1,BCL10,BCAR1,AXIN1,AURKB,AURKA,ATP1A1,ATF4,ATF2,ARRB2,ARRB1,AP2A2
4261	PASINI_SUZ12_TARGETS_UP	0.563433	0.963653	0.0501934	-0.334396	-0.9443	35	ULK1,TRIB3,TET2,SEMA4B,SATB2,RPAP1,PFKP,MOV10,KLF4,ITPR3,HDAC6
4262	GO_B_CELL_PROLIFERATION	0.572738	0.964352	0.045679	-0.301086	-0.944635	63	TIRAP,TICAM1,TFRC,RC3H1,PRKCD,PAWR,IRS2,IL4,IL10,ATM,AHR,ADA,ABL1,CD40,WNT3A,VAV3,BCL6,TNFRSF13C,TLR4,LEF1
4263	GO_POSITIVE_REGULATION_OF_MULTI_ORGANISM_PROCESS	0.590293	0.971005	0.0436251	-0.290221	-0.944794	89	ZNF639,ZCCHC3,YTHDC2,VPS37B,VIP,VAPB,TRIM21,TRAF6,TOP2A,TBK1,SP1,SMURF2,SMARCB1,SMARCA4,SIRT2,PRKCA,PPID,POLR2H,POLR2B,POLR2A,PDE5A,PC,OPTN,NOTCH1,NOD1
4264	GO_CELLULAR_ION_HOMEOSTASIS	0.673407	0.987816	0.0323604	-0.265652	-0.94504	329	XPR1,WNT5A,VDR,VAPB,TSPOAP1,TRPV4,TRPV1,TRPM7,TRPM4,TRPM2,TRPC1,TPCN1,TM9SF4,TFRC,STIM2,STIM1,STC2,SMAD4,SMAD3,SLC9A3,SLC24A1,SLC11A2,PTPN6,PSEN1,PML,PLCG1,PLA2G6,PKD1,PIK3CB,PDPK1,P2RY6,P2RY2,MYO5A,MYC,LRP6,LRP1,JPH2,ITPR3,IMMT,HTT,GTF2I,GOT1,GATA2,F2RL1,F2R,EPO,DMXL2,DMXL1,DMPK,DDIT3,CLN5,CLN3,CLCN3,CD55,CAND1,CAMK2D,CACNA1C,BNIP3,BAK1,ATP2A2,ATP1A1,ATG5,ATF4,ADM,ACKR3,ABL1,ABCB6,ATP7B,CD40,HFE,ATP7A,HAP1,SLC30A7,P2RX4,PLCB1,DMD,C1QTNF1,ITPR1,CACNA2D1,APP,HMOX1,LPAR3,JPH1,NTSR1,BDKRB2,CCL28,WFS1,DLG4,PLCG2
4265	GO_PROTEIN_MODIFICATION_BY_SMALL_PROTEIN_CONJUGATION	0.646817	0.984357	0.0350151	-0.268759	-0.9452	249	ZNF451,WWP2,WWP1,VHL,UBR5,UBE4B,UBE2I,UBE2D2,UBE2C,TSPO,TRPM4,TRIM5,TRIM27,TRIM25,TRIM23,TRIM21,TRIB3,TRAF6,TRAF3,TRAF2,TOLLIP,TNKS,TICAM1,TAF1,SYVN1,SUMO4,SOCS3,SMURF2,SMURF1,SMAD7,SIRT1,SIAH1,SHARPIN,SH3RF2,SENP6,RNF43,RNF31,RNF180,RNF121,RELA,RC3H2,RC3H1,RBCK1,RANGAP1,RAG1,RAD18,PSEN1,PRICKLE1,PHF23,PER2,PDCD6,OGT,NXN,NUP214,NUP153,NFX1,NFE2L2,NFE2L1,NEURL4,NEDD4,MTOR,MTA1,MKRN2,MED12,MDM2,MAPK9,MALT1,MAEA,LIMK1,KLHL24,KEAP1,KCTD11,IVNS1ABP,ITCH,IRF2BP1,HSPBP1,HERC2,HECTD4,HDAC8,HDAC6,GOLGA2,FZR1,FBXO25,FANCI,EIPR1,E4F1,DNAJB2,DDB2,DCAF1,DAXX,CUL5,CUL4A,CDK9,CDCA3,CDC73,CDC27,CBLB,CAND1,BTRC,BIRC2,BCOR,BCL10,AXIN1,ATG7,ATG5,ARRDC3,ARRB2,ARRB1,ARNT,ANAPC1,AMER1,ABL1,BRCA1,RNF26,BCL11A,RASD2,BARD1,ANGPT1,SENP1
4266	NATSUME_RESPONSE_TO_INTERFERON_BETA_UP	0.570732	0.963734	0.0487011	-0.320977	-0.945264	43	TP53BP2,PTPRZ1,PPARA,PER2,PDGFA,MAP3K14,IRF1,IL15RA,IL11RA,FAS,EIF2AK2,DST,DDIT3,CLK2,CASP9,BCL3,BCL2L2,APAF1
4267	SHIN_B_CELL_LYMPHOMA_CLUSTER_2	0.545335	0.957023	0.0542316	-0.371206	-0.945389	20	XBP1,TRAF3,PRKCD,PRDM1,NCSTN,MYC,FZD6,FANCA
4268	GAUSSMANN_MLL_AF4_FUSION_TARGETS_F_UP	0.577753	0.965755	0.0448645	-0.298471	-0.945669	67	ZFAND5,TOX,TMEM173,TDRD3,SETD4,PRICKLE1,PLAT,PIBF1,PCID2,MAPK12,LTBP2,LOX,IL4R,F2RL1,EPHA4,EGFR,CARD10,NDRG4,BMP4,ADGRG6,DKK3,C1QTNF1,SLC16A4,CTSH,DRAM1,DAB2,MME,PLCG2,GAS6
4269	GO_DEVELOPMENTAL_GROWTH	0.663959	0.985825	0.0332359	-0.266402	-0.945764	314	ZMIZ1,ZFX,XPA,WNT5A,WNT3,VEGFA,VCL,ULK2,ULK1,TNFRSF12A,TGFBR2,STK40,STK4,STK3,STK11,STIL,STC2,STAT5B,SPART,SOX9,SOS1,SMURF1,SMO,SMAD4,SMAD3,SHANK3,SEMA4D,SEMA4C,SEMA4B,SEMA3F,RXRA,RIPK1,RC3H2,RBPJ,RARA,PTK2,PTCH1,PRKCZ,PPARA,PIM1,PAK1,NRP2,NOTCH1,NINJ1,NIN,MTOR,MED12,MAPT,MAPK14,MAPK11,LRP6,LRP1,LIMK1,LGMN,LATS2,LATS1,L1CAM,KMT2D,KDM5B,KAT2A,INSR,IGF1,IFRD1,HSF1,HDAC6,GRHL2,GLI3,FTO,FOXO3,FOXL2,FMN1,FLRT3,FGFR3,EZH2,ERCC6,ERCC2,EP300,DVL1,DUSP6,DNM2,DLL1,DDX39B,DDR1,DAG1,CXADR,CSF1,COL7A1,CFLAR,CDKN1B,CDKN1A,CDK1,CCNB1,AURKA,ATRX,ASPM,ADNP,ADM,ABL1,NDRG4,TNC,BMP4,BCL11A,PLCB1,FGFR2,DMBX1,GATA6,WNT3A,SEMA3C,APP,NTN1,BRCA2,LPAR3,HTRA2,PALB2,DUOX2,BCL2L11,PRL,GATA4,HLX,ACACB
4270	GO_LYTIC_VACUOLE_ORGANIZATION	0.545335	0.957023	0.0542316	-0.371412	-0.945913	20	TREX1,TMEM106B,TFEB,HOOK3,GBA,GAA,CLN5,CLN3,BECN1,AKTIP,ABCA1
4271	GO_ESTABLISHMENT_OF_RNA_LOCALIZATION	0.577753	0.965755	0.0448645	-0.298554	-0.945931	67	XPO7,XPO5,XPO1,UPF1,TSC1,TNKS,TGFBR2,TERF2,TERF1,SRSF2,SDAD1,RBM27,PNPT1,PCID2,NXF1,NUP214,NUP153,NCBP3,NCBP1,MYO1C,MCM3AP,LRPPRC,IGF2BP3,IGF2BP2,IGF2BP1,HSF1,DDX39B,CPSF6,CKAP5,ATXN2,ATM,ALKBH5,DDX19A
4272	GO_MRNA_TRANSPORT	0.574671	0.964845	0.0474483	-0.315303	-0.945978	47	XPO7,XPO1,UPF1,TNKS,SRSF2,PCID2,NXF1,NUP214,NUP153,NCBP3,NCBP1,MYO1C,MCM3AP,LRPPRC,IGF2BP3,IGF2BP2,IGF2BP1,HSF1
4273	GO_POSITIVE_REGULATION_OF_ACTIN_FILAMENT_BUNDLE_ASSEMBLY	0.570352	0.963653	0.0500923	-0.341589	-0.946189	31	TSC1,SMAD3,RAPGEF3,PXN,PAK1,MTOR,LIMK1,FHOD1,EPHA1,CD47,BRAF,ABL1
4274	GO_POSITIVE_REGULATION_OF_ALCOHOL_BIOSYNTHETIC_PROCESS	0.545912	0.957547	0.052163	-0.354279	-0.946306	25	SREBF1,PRKAA1,P2RY6,HRH1,ABCG1,NTSR1,PTAFR,FGF1,TNF,GPER1,P2RY1
4275	GO_POSITIVE_REGULATION_OF_ORGANELLE_ORGANIZATION	0.646217	0.984357	0.0348652	-0.267961	-0.946361	274	WRAP73,WNT5A,WBP2,VEGFA,ULK1,UBE2C,TSC1,TRPV4,TRIM27,TP63,TP53BP2,TNKS,TNFSF10,TIGD5,TGFA,TERF1,TASOR,TADA2A,SREBF1,SRC,SPAG5,SNAI2,SMURF1,SMARCB1,SMAD4,SMAD3,SIRT2,SIRT1,SIN3A,SETDB1,SART3,RNF31,RAPGEF3,RAD50,PXN,PSRC1,PRKAA1,PML,PMAIP1,PLAUR,PLA2G6,PIH1D1,PAK1,OPTN,OGT,NUSAP1,NUMA1,NIN,NEK2,MYO1C,MUC1,MTOR,MRE11,MET,MAPT,MAPK9,LRP5,LIMK1,LIF,KMT2A,KAT2A,INSR,IGF1,ICAM1,HTT,HK2,HDAC6,GBA,FMN1,FHOD1,F2RL1,EPHA1,EED,DNMT3B,DLG1,CTBP1,CSNK2A2,CNOT1,CLEC16A,CDKN1B,CDK9,CDC37,CD47,CCNB1,CASP8,BRD4,BRAF,BNIP3,BIK,BECN1,BCAS3,BAP1,BAK1,BAIAP2,AURKB,AURKA,ATRX,ATM,ARRB1,ARHGAP35,AKT2,AKAP8,ABL1,TET1,BRCA1,BBC3,HAP1,RPS6KA5,PLCB1
4276	PID_IL4_2PATHWAY	0.584906	0.969219	0.0460458	-0.310403	-0.946404	52	STAT6,STAT5B,SP1,SOCS3,SHC1,PTPN6,MTOR,MAPK14,IRS2,IRS1,IL4R,IL4,IL10
4277	GO_PHOSPHOLIPASE_ACTIVITY	0.570352	0.963653	0.0500923	-0.341706	-0.946515	31	PLD2,PLD1,PLCG1,PLA2G6,LIPG,PLCB1,HMOX1,ABHD6,BDKRB2,PNPLA3,PLCG2
4278	GO_MONOCARBOXYLIC_ACID_BIOSYNTHETIC_PROCESS	0.568694	0.963653	0.0452247	-0.29679	-0.946609	70	XBP1,TRIB3,SIRT1,PTGS1,PRKAG1,PRKAB1,PRKAA1,PIBF1,PER2,OXSM,NR1H2,MYO5A,MLXIPL,KMO,CYP2D6,AMACR,AKR1C3,ACACA,ABCD3,ABCD1,BRCA1,PTGES,PRKAA2,ACACB,ALOX5,PTGS2
4279	DELASERNA_MYOD_TARGETS_UP	0.550125	0.959493	0.0516356	-0.34292	-0.946754	30	TFRC,RUNX1,PBXIP1,NAV2,KLF5,GYS1,DMPK,DBN1,CPSF6,CDKN1A,ATP1A1,AKT2,FZD3,PPFIA4,CACNA2D1,PLEKHO1
4280	AMIT_EGF_RESPONSE_480_MCF10A	0.541176	0.95591	0.0543434	-0.372933	-0.9469	19	VEGFC,VEGFA,TRIB3,SOX9,SMTN,PMAIP1,ITGA2,GFPT1,CYP27B1
4281	JAZAG_TGFB1_SIGNALING_VIA_SMAD4_UP	0.552109	0.960331	0.0510114	-0.339027	-0.94696	32	TSPOAP1,SATB1,NUP153,IGF2BP1,IFI35,ERCC5,EP300,DAXX,CELSR3,CBX5
4282	GO_INTRACELLULAR_STEROID_HORMONE_RECEPTOR_SIGNALING_PATHWAY	0.585666	0.969219	0.0436251	-0.294497	-0.947078	77	WBP2,UBR5,UBE2I,TP63,TGFB1I1,STRN3,SRC,SMARCA4,SIRT1,SAFB,RUNX1,PAK1,NRIP1,NR3C1,NEDD4,NCOR2,NCOA3,NCOA1,LATS1,KMT2D,KDM5D,KDM3A,KAT5,KANK2,HDAC6,FHL2,EP300,DAXX,CRY2,CNOT1,AXIN1,ARRB2,ARID1A
4283	GO_LYMPHOCYTE_APOPTOTIC_PROCESS	0.567827	0.963653	0.048215	-0.317124	-0.94715	46	WNT5A,TRAF3IP2,RIPK1,RAG1,IRS2,IL10,GLI3,DNAJA3,CRKL,CD274,BCL10,BAK1,AURKB,ADAM8,ADA,BMP4
4284	GO_NEGATIVE_REGULATION_OF_DEVELOPMENTAL_PROCESS	0.689	0.989875	0.0307037	-0.265074	-0.947573	475	ZC3H12A,XDH,XBP1,WNT5A,WNT3,ULK2,TSPO,TSC1,TRPV4,TRPV1,TRPM4,TRIB3,TRIB2,TP63,TLR2,TGFBR2,TGFB1I1,TERF2,STK4,STK3,STK11,STC2,STAT5B,SPART,SOX9,SORL1,SNAI2,SMO,SMAD7,SMAD4,SMAD3,SIRT2,SIRT1,SINHCAF,SERPINE1,SEMA4D,SEMA4C,SEMA4B,SEMA3F,RUNX1,ROCK1,RIPK1,RIOX1,REST,RC3H2,RC3H1,RBPJ,RBM15,RARA,RAPGEF3,PTPN2,PTK2,PTCH1,PSEN1,PRICKLE1,PRAME,PPARA,PML,PKP2,PHLDB2,PDCD4,PARP3,PAK1,NR1H2,NOTCH1,NFE2L2,NFATC4,NFATC3,NFATC1,NF1,NEPRO,MYC,MMRN2,MEN1,MELTF,MEIS2,MDM2,MAPT,MAPK11,MAP2K5,LUC7L,LRP5,LRP1,LOXL2,LGMN,LDLR,KLF4,KDM4A,KCTD11,JAG1,IRF1,INHBA,IL4R,IL4,IGF1,IFRD1,HSPG2,HOOK3,HMGA2,HGS,HES1,HDAC5,GTF2I,GRHL2,GLI3,GATA2,FZR1,FOXO3,FOXJ2,FLCN,FGFR3,EZH2,ERBB2,EPHA4,EPHA2,EIF4ENIF1,EGFR,EFNB2,DPF2,DLL1,DDIT3,CXADR,CUL4A,CTSK,COL5A2,COL5A1,CFLAR,CDKN1B,CDKN1A,CDH3,CDC73,CARD10,BNIP3,BMP2,BCOR,BCL2L12,ATF2,ASXL1,ASPM,ARHGEF2,ADGRB2,ADAMTS12,ABL1,ABCA1,RUNX3,BMP4,BCL11A,INHA,HOXA9,FZD3,OVOL2,ABCG1,SOX6,PTPRG,MMP11,WNT3A,SEMA3C,APP,NTN1,BRCA2
4285	GO_CARBOHYDRATE_CATABOLIC_PROCESS	0.577803	0.965755	0.0452247	-0.301376	-0.947578	65	TREX1,PYGL,PRKAG1,PRKAA1,PPARA,PFKP,PFKFB3,OGT,NUP214,NUP153,MLXIPL,MAN2B1,LRP5,INSR,IGF1,HK2,GUSB,GLB1,GALK1,GALE,GAA,ENOSF1,ENO2,ECD
4286	GRAESSMANN_RESPONSE_TO_MC_AND_DOXORUBICIN_DN	0.645361	0.984357	0.0353157	-0.270156	-0.947807	230	ZNF768,ZNF142,ZCCHC8,XPR1,WDFY3,UBAP2L,TRMT1L,TRIB3,TRAF6,TRAF2,TPBG,TMEM209,TFRC,TEFM,TCOF1,TCF3,TBRG4,TBL2,STK3,SRSF2,SPIN1,SLC39A11,SLC25A13,SLC23A2,SINHCAF,SIN3A,SCAMP4,RUNX2,RUNX1,RIPK1,RASSF1,PUM3,PRPF31,PPP2R3A,POLE,POLB,PLD2,PIK3C3,PHF12,PCNX3,PCID2,OXSM,OGT,NUMB,NUDT16L1,NOTCH2,NEURL4,NECTIN2,MYNN,MYC,MYBBP1A,MUTYH,MSH3,LPCAT1,LIG3,LDLR,KITLG,KEAP1,KAT2A,IVNS1ABP,ITGA5,IRF3,IPP,IMMT,ILF3,IL6ST,IL15RA,IKBKB,HSPBP1,GYS1,GRHL2,GOT1,GOLPH3,GFPT1,GALK1,FTO,FKBP11,FAR1,FAAH,F2RL1,EXOSC10,ERC1,ERBB2,ELAC2,DSG2,DNAJB12,DHDDS,DDX10,DCAF1,DBN1,DAZAP1,COIL,CIP2A,CDKAL1,CDK5RAP1,CDK16,CDC73,CCDC9,CCDC43,CAT,BCL3,BCL2L2,ATF4,AP3M2,AKAP8,ADAM17,ACVR1B,ABCC1,ERCC4,DHODH,TOMM40,PTPRF,P2RX4,SENP1,SOX6
4287	GO_CARDIAC_CONDUCTION	0.56	0.963653	0.0479259	-0.308248	-0.947821	55	TRPM4,TRPC1,STIM1,PKP2,KCNIP2,ITPR3,GJA1,DSG2,DMPK,CXADR,CAMK2D,CACNA1C,ATP2A2,ATP1A1,ITPR1,CACNA2D1,CACNG4,KCNK1,KCNQ1
4288	GO_MICROTUBULE_CYTOSKELETON_ORGANIZATION_INVOLVED_IN_MITOSIS	0.571767	0.964224	0.0473534	-0.309918	-0.947849	54	WRAP73,TTK,TPX2,TNKS,TACC2,STIL,SPICE1,SAPCD2,PSRC1,PKD1,PIBF1,PARP3,NUSAP1,NUMA1,NEK2,MCPH1,KIF11,HTT,GOLGA2,GNAI1,EFHC1,CHEK2,CENPA,CCNB1,AURKB,AURKA,ARHGEF2
4289	GO_RESPONSE_TO_GROWTH_FACTOR	0.673058	0.987816	0.0322878	-0.265811	-0.948091	379	ZNF8,ZNF451,XDH,WNT5A,VEGFC,VEGFB,VEGFA,USP9Y,TRPV1,TGFBR2,TGFB1I1,TAB1,STK11,STAT5B,SRD5A1,SRC,SPART,SOX9,SOS1,SNAI2,SMURF2,SMURF1,SMAD7,SMAD4,SMAD3,SIRT2,SIRT1,SHC1,RUNX2,ROCK1,RIPK1,RELA,RBPJ,PXN,PTPN1,PTK2,PRKCZ,POLR2H,POLR2B,POLR2A,PML,PLCG1,PGF,PDPK1,PDCD6,PDCD4,NUMA1,NRP2,NR4A1,NR3C1,NOTCH1,NEDD4,NCBP1,MYOF,MYO1C,MYC,MMRN2,MEN1,MEIS2,MDM2,MAPT,MAPK7,MAPK14,MAP2K5,LTBP2,LRG1,LOX,LGMN,KLF4,KDM5B,KAT2A,ITGA5,INSR,IL10,HGS,HES1,HDAC6,GOT1,GAB1,FOXO3,FNTA,FLT3,FLRT3,FLCN,FGFR3,F11R,ERRFI1,ERN1,ERBB2,EPHA2,EP300,EGFR,DUSP6,DNM2,DLL1,CRKL,CRK,CREBBP,CLDN1,CFLAR,CDKN2B,CD109,CCNA2,CCN1,CAT,CADM4,BRAF,BMP2,BECN1,BCAR1,ARRB2,ARNT,APAF1,ADAMTS12,ADAM9,ADAM17,ACVR1B,ACVR1,ACAP2,ABL1,RUNX3,TNC,BMP4,HFE,SULF2,ATP7A,ZFHX3,HAP1,OVOL2,FGFR2,DKK3,SOX6,LTBP1,GATA6,APP,HNRNPH1
4290	GO_HISTONE_PHOSPHORYLATION	0.55203	0.960331	0.052057	-0.349439	-0.948476	27	PRKCD,PRKCA,PRKAA1,HMGA2,DCAF1,CDK9,CDK1,CCNB1,CCNA2,AURKB,AURKA,ATM,AKAP8,NEK11,RPS6KA5
4291	GO_REGULATION_OF_TRANSFERASE_ACTIVITY	0.696	0.990074	0.0302042	-0.264989	-0.948521	496	WNT5A,WDR81,VEGFA,UNC119,UBE2I,UBE2C,TSC2,TSC1,TRIM27,TRIB3,TRIB2,TRAF6,TRAF4,TRAF2,TPX2,TNKS,TNFRSF10B,TNFRSF10A,TIRAP,TGFBR2,TGFA,TERF1,TELO2,TAB2,TAB1,STK4,STK3,STK11,SRC,SORL1,SOCS3,SMYD3,SMAD7,SIRT1,SHC1,SH3BP5L,SESN2,RUBCN,RPTOR,RIPK1,RBL2,RAD50,PTPRJ,PTPN6,PTPN2,PTPN1,PTK6,PTK2,PSRC1,PSEN1,PRKCZ,PRKCD,PRKAG1,PRKAA1,PKD1,PIK3CB,PIH1D1,PIBF1,PDPK1,PDGFC,PDGFA,PDE5A,PDCD4,PARP3,PAK4,PAK1,OXSR1,NVL,NOD1,NLRC5,NF1,NEK2,NEK1,NEDD9,MYC,MTOR,MST1R,MST1,MRE11,MEN1,MCPH1,MAPT,MAPK8IP3,MAPK14,MAPK11,MAP4K3,MAP3K14,MAP2K5,MALT1,LRP6,LRP5,LIMK1,LATS2,LATS1,KLF4,KITLG,KIT,IRS2,IRS1,IRAK2,INSR,IL6R,IL4,IKBKG,IGF1R,IGF1,HTT,HMGA2,HIPK3,HGS,GRHL2,GPRC5C,GPRC5B,GOLGA2,GCN1,GBA,GADD45A,FZR1,FLT3,FGFR3,F2R,EZH2,ERRFI1,ERN1,ERCC6,ERBB3,ERBB2,EPO,EPM2AIP1,EPHA4,EPHA1,EMP2,EIF2AK2,EGFR,DVL3,DVL2,DVL1,DUSP6,DLG1,DAXX,DAG1,CSPG4,CSF1,CRKL,CRK,CEP85,CDKN2B,CDKN1B,CDKN1A,CDK5RAP1,CDK1,CDC37,CCNT1,CCNO,CCNB2,CCNB1,CCNA2,CCN1,CBLB,CARD14,CARD10,BRAF,BMP2,BCL10,AXIN1,AURKB,ARRDC3,ARRB1,ALK,AGER,ADNP,ADAM9,ADAM8,ADAM17,ABL1,ADORA2B,CD40
4292	HIRSCH_CELLULAR_TRANSFORMATION_SIGNATURE_UP	0.601554	0.974349	0.0419926	-0.286151	-0.948595	105	ZMYM1,YTHDC2,VEGFA,TRAF4,TAP1,TAB2,SOCS3,SIGIRR,SEMA4C,SBNO2,RNF31,PYGL,PTPN2,PROCR,PPM1D,PMAIP1,PLAUR,PAPPA,NR1H2,NPC1,MAPK14,LOX,LGALS8,IVNS1ABP,IRF7,IL1RAP,IL15RA,IFRD1,IFNGR1,IFITM1,IFI35,HEXA,GALE,FHL2,EPHA2,EIF1B,CYBC1,CDCP1,CD55,CA9,BNIP3,BCL3,ARHGEF2,ADGRE5,ABCA1,PLAU,ADGRG6,P2RX4,TNFAIP8
4293	GO_PROTEIN_LOCALIZATION_TO_CELL_SURFACE	0.547619	0.957963	0.0518458	-0.343639	-0.948737	30	VCL,TM9SF4,SNX33,SMURF1,RAB11FIP5,PTPRU,GBF1,EMP2,ABCA7,HFE,ANGPT1,LEPROTL1
4294	SWEET_LUNG_CANCER_KRAS_DN	0.6186	0.978999	0.0379271	-0.27282	-0.948994	185	VEGFA,VCL,TOP2A,TMEM45A,TFRC,TCF3,TANGO2,SMARCA2,SLC7A5,SIAH1,SATB1,PTCH1,PAM,NUMB,MYO1B,MSLN,MPDZ,MAPT,LOX,LATS2,KLF4,KITLG,KIT,IL6ST,IL11RA,IFIT3,HOXB5,FAS,EMP2,EFNB2,CDK14,CD47,CCN1,BUB1,BNC1,ATP2A2,ARRB1,ADGRE5,ACKR3,ABCC1,ABCA1,GRK5,PTGES,ANGPT1,NDRG2,SEMA3C,NTN1,PPP2R3C,TSPAN7,TBX3,RECK
4295	GO_CALCIUM_MEDIATED_SIGNALING	0.602845	0.974349	0.0412376	-0.281748	-0.949026	124	TRPM4,TRPM2,TMBIM4,PTPRJ,PRKAA1,PLCG1,PDPK1,P2RY6,NFATC4,NFATC3,NFATC1,MYO5A,MTOR,MCTP2,MAPT,MAPK7,JPH2,IGF1,HTT,FHL2,ERBB3,EGFR,DMPK,CDH13,CAMK2D,CACNA1C,ATP2A2,ADGRL1,ADGRB2,ADA,ACKR3,HAP1,P2RX4,DMD,LAT,ITPR1
4296	GO_POSITIVE_REGULATION_OF_STEROID_METABOLIC_PROCESS	0.53012	0.949353	0.0564118	-0.394437	-0.949151	15	SREBF1,PRKAA1,ADM,ABCG1,FGF1,TNF
4297	DEBIASI_APOPTOSIS_BY_REOVIRUS_INFECTION_UP	0.604651	0.97461	0.0416557	-0.286016	-0.94929	108	ZFX,WEE1,WASHC4,TRPC1,TRIM21,TLK1,TIPARP,TAP1,TADA2A,STRN3,SREBF1,SP1,SLC3A2,SECISBP2L,RLF,RAB5A,PTPN2,PRKAA1,POLR2M,PML,PMAIP1,PAWR,OGFR,NRIP1,NF1,KAT5,ITCH,IRF7,IFRD1,IFITM1,IFIT3,IFI35,GNAI1,GADD45A,FHL2,FAF2,DDIT3,CRK,CDK17,CDC27,CD55,CCN1,BST2,BCL2L2,BCL10,ATXN3
4298	GO_POSITIVE_REGULATION_OF_STEM_CELL_PROLIFERATION	0.548673	0.958314	0.052163	-0.347476	-0.949309	28	VEGFC,VEGFA,SMO,NOTCH1,KITLG,HMGA2,GLI3,ASPM,FZD3,TBX3,TERT
4299	GO_OSTEOBLAST_DIFFERENTIATION	0.603795	0.97461	0.0420772	-0.285135	-0.949415	113	WNT3,TRPM4,TP63,SND1,SNAI2,SMO,SMAD3,SEMA4D,SATB2,RUNX2,RIOX1,REST,RBMX,PTK2,PTCH1,NOTCH1,NF1,MYBBP1A,MEN1,LRP5,LOX,JAG1,IL6ST,IL6R,IGF1,IFITM1,GLI3,FHL2,ESRRA,EPHA2,CCN1,CAT,BMP2,ACVR1,TNC,BMP4,FGFR2,ZHX3,LGR4,WNT3A,CTHRC1
4300	GO_FEAR_RESPONSE	0.544994	0.957023	0.0525899	-0.359452	-0.949519	23	RAG1,ASIC1,HTR2C,MAPK8IP2
4301	GO_CARGO_RECEPTOR_ACTIVITY	0.564226	0.963653	0.048506	-0.317951	-0.94962	46	TFRC,SORL1,LRP6,LRP1,LOXL2,LDLR,INSR,ARRB1,AP2A2,AGER,ACKR3,ABCA7,ABCA1,PGBD1,DAB2,SCARB1,VLDLR,TMPRSS13
4302	GO_CARDIAC_CELL_DEVELOPMENT	0.559855	0.963653	0.0491928	-0.31955	-0.949712	44	VEGFA,SMAD4,PPARA,PDCD4,PAK1,NOTCH1,MTOR,JAG1,IGF1,FHL2,DDX39B,CXADR,CDK1,CCNB1,BVES,ATG5,ALPK3,BMP4
4303	GO_AUTOPHAGOSOME_ORGANIZATION	0.557522	0.96248	0.0514265	-0.350964	-0.949755	26	ULK2,ULK1,SMURF1,RAB5A,PSEN1,PIK3C3,PHF23,GBA,BECN1,ATG7,ATG5,ATG2A,ATG16L1
4304	GO_ISOMERASE_ACTIVITY	0.570208	0.963653	0.048799	-0.325495	-0.949834	41	YJEFN3,TRUB1,TOP3B,TOP2A,TOP1MT,RPUSD2,PUSL1,PPID,PMM2,MPI,KATNA1,GSTZ1,GALE,FKBP11,ENOSF1
4305	GARGALOVIC_RESPONSE_TO_OXIDIZED_PHOSPHOLIPIDS_TURQUOISE_DN	0.530343	0.949353	0.0557104	-0.378826	-0.94985	18	TREX1,PML,NXF1,NEIL3,MKI67,ENOSF1,DDX28,CCNA2,CCDC51,BUB1B,AURKA,BARD1
4306	GO_REGULATION_OF_STEROID_METABOLIC_PROCESS	0.560641	0.963653	0.0466015	-0.303218	-0.949854	62	VDR,UGT1A1,TSPO,STAT5B,SREBF1,SQLE,SP1,SNAI2,SIRT1,REST,PRKAA1,PANK2,MVD,LDLR,KIT,CYP27B1,BMP2,ATP1A1,AKR1C3,ADM,ACACA,ABCG1,DKK3
4307	SENGUPTA_NASOPHARYNGEAL_CARCINOMA_DN	0.572553	0.964352	0.0448645	-0.292965	-0.949858	84	ZFYVE21,VPS37B,TTC12,TACC2,SPATA18,SLC22A4,RSPH9,RASSF1,P4HTM,MUC1,LRG1,EFHC1,DNAH5,CD55,CCNO,BACE2,AKR1C3,NEK11,CCDC113,CFB,SPAG1,DRC3,PSENEN,PLCG2
4308	GO_REGULATION_OF_NEURON_DIFFERENTIATION	0.649746	0.985041	0.0342688	-0.268106	-0.949942	289	WNT5A,WNT3,VEGFA,ULK2,TSC1,TRPV4,TNFRSF12A,TMEM106B,TIMP2,TCF3,STK11,SPART,SOX9,SMURF1,SHANK3,SEMA4D,SEMA4C,SEMA4B,SEMA3F,S1PR5,ROCK1,RETREG3,REST,RARA,PTK6,PTK2,PSEN1,PLXNB2,PAK1,NOTCH1,NIN,NFE2L2,NFATC4,NEPRO,NEDD4,NCOA1,MTOR,MOV10,MOB2,MDM2,MAPT,LRP1,LIMK1,L1CAM,KLF4,KDM4A,KCTD11,JAG1,IFRD1,HES1,GPRC5B,GLI3,GATA2,FOXO3,EZH2,EPO,EPHA4,EP300,EIF4ENIF1,EFNB2,DVL3,DVL2,DVL1,DUOXA1,DNMT3B,DNM2,DLL1,DBN1,CSNK1E,CRKL,CRK,CFLAR,CDK5RAP1,CAMSAP2,BRAF,BMP2,ASPM,ARHGEF2,ARHGAP35,ALK,ADNP,ABL1,NDRG4,BMP4,ZFHX3,BCL11A,PTPRF,PTPRG,RTN4IP1,WNT3A,SEMA3C,LTK,APP,NTN1,LPAR3
4309	GO_REGULATION_OF_HEART_GROWTH	0.572115	0.964308	0.0479259	-0.318747	-0.949958	45	TGFBR2,RIPK1,RBPJ,PPARA,PIM1,PAK1,NOTCH1,MTOR,MAPK14,MAPK11,IGF1,DUSP6,DDX39B,CXADR,CDK1,CCNB1,FGFR2,GATA6,ACACB,TBX2,TP73,EDN1,MEIS1
4310	MORI_PLASMA_CELL_DN	0.520476	0.94521	0.0566484	-0.384074	-0.950002	17	REL,PANK2,LRCH1,BMP2K,BACH2,CD40,BCL11A
4311	GO_PROTEIN_ACETYLATION	0.575893	0.965755	0.0442407	-0.293939	-0.95004	80	ZNF451,WDR5,WBP2,TRRAP,TAF1,TADA2A,SNAI2,SMARCB1,SMAD4,SIRT1,SIN3A,RAPGEF3,PRKAA1,PIH1D1,PHF10,OGT,NCOA3,NCOA1,NAA40,NAA16,MUC1,MAPT,LIF,KMT2A,KAT5,KAT2A,GATA2,FLCN,EP300,DPF2,CTBP1,CREBBP,ATG5,ATF2,ARRB1,BRCA1,RPS6KA5,FAM161A,BRCA2
4312	GO_REGULATION_OF_LEUKOCYTE_CHEMOTAXIS	0.562286	0.963653	0.0464155	-0.301247	-0.950101	66	WNT5A,VEGFC,VEGFB,VEGFA,TRPV4,TIRAP,SERPINE1,PGF,OXSR1,MST1,MAPK14,LGMN,IL6R,F2RL1,CSF1
4313	BIOCARTA_HDAC_PATHWAY	0.536716	0.95385	0.0557104	-0.389559	-0.950171	16	NFATC1,MAPK7,MAPK14,INSR,IGF1R,IGF1,HDAC5
4314	VANTVEER_BREAST_CANCER_BRCA1_UP	0.520476	0.94521	0.0566484	-0.384179	-0.950262	17	THEMIS2,SLC11A2,PUM3,PIM2,MYC,KCNN4,IRF5
4315	GO_INTEGRIN_BINDING	0.583893	0.969219	0.0437126	-0.294566	-0.950404	79	TSPAN4,TIMP2,SRC,PXN,PTPN2,PRKCA,MFGE8,LGALS8,ITGB6,ITGB4,ITGA5,ITGA2,IGF1,ICAM5,ICAM1,EMP2,EGFR,DST,CXADR,COL5A1,CD151,CCN1,ADAM9,ADAM17,ITGB1BP2
4316	REACTOME_TNFS_BIND_THEIR_PHYSIOLOGICAL_RECEPTORS	0.538657	0.954676	0.0531298	-0.35984	-0.950543	23	TNFRSF1A,TNFRSF14
4317	GO_CELL_GROWTH	0.635331	0.98175	0.0361492	-0.270909	-0.950678	222	ZNF639,WNT5A,WNT3,VEGFA,VCL,ULK2,ULK1,TNFRSF12A,TGFBR2,SUPV3L1,STK11,SPART,SOX9,SMURF1,SMARCA4,SMARCA2,SMAD4,SMAD3,SIRT1,SGK1,SESN2,SEMA4D,SEMA4C,SEMA4B,SEMA3F,RPTOR,PTPRJ,PSRC1,PRKCZ,PPARA,PML,PAK4,PAK1,OSGIN1,OGFR,NRP2,NIN,NCBP1,NAIF1,MTOR,MAPT,MAP2K5,LRP1,LIMK1,L1CAM,KMT2D,ITCH,INHBA,ING1,IGF1,IFRD1,HDAC6,HBEGF,GJA1,FOXL2,FLRT3,FLCN,ERBB2,EGFR,DVL1,DNM2,DNAJB2,DDX39B,DDR1,CYP27B1,CRKL,CLSTN3,CLSTN1,CDKN1B,CDKN1A,CAMK2D,BST2,BCAR1,BAP1,AURKA,ADNP,ADAM17,ACVR1B,ABL1
4318	GO_NEURAL_CREST_CELL_DIFFERENTIATION	0.561091	0.963653	0.048215	-0.310862	-0.950737	54	TCOF1,SOX9,SNAI2,SMO,SMAD4,SEMA4D,SEMA4C,SEMA4B,SEMA3F,PDCD6,NRP2,LRP6,KITLG,JAG1,HES1
4319	GO_POST_GOLGI_VESICLE_MEDIATED_TRANSPORT	0.542138	0.95591	0.0524828	-0.356027	-0.950976	25	VPS13A,TRIM23,SORL1,SEC16A,OPTN,MYO5A,MYO1B,IGF2R,GOLPH3,GBF1,DNM2,CCDC91,MON2,CNST
4320	GO_POSITIVE_REGULATION_OF_NEURON_DIFFERENTIATION	0.608008	0.97574	0.0391155	-0.275638	-0.950998	168	WNT5A,WNT3,VEGFA,TNFRSF12A,TMEM106B,TIMP2,TCF3,STK11,SMURF1,SHANK3,SEMA4D,RETREG3,REST,RARA,PTK6,PSEN1,PLXNB2,PAK1,NIN,NFE2L2,NCOA1,MTOR,MOB2,MAPT,LRP1,LIMK1,L1CAM,KDM4A,KCTD11,GPRC5B,GATA2,EZH2,EPO,EPHA4,EP300,DVL3,DVL2,DVL1,DUOXA1,DNMT3B,DBN1,CSNK1E,CFLAR,BRAF,BMP2,ARHGEF2,ARHGAP35,ADNP,NDRG4,BMP4,WNT3A,LTK,NTN1,LPAR3
4321	DAVICIONI_PAX_FOXO1_SIGNATURE_IN_ARMS_UP	0.560302	0.963653	0.0509083	-0.343334	-0.951024	31	SGK1,PRKCA,PON2,MET,IRS2,IL4R,HDAC5,GADD45A,COL18A1,ARRB1,ALK,ACKR3,PSEN2,ABAT,MYCN
4322	GO_REGULATION_OF_CHROMOSOME_SEGREGATION	0.565114	0.963653	0.048215	-0.316985	-0.951025	47	TTK,TNKS,SPAG5,SIRT2,RAD18,PCID2,NUMA1,NEK6,NEK2,MKI67,MAD1L1,KNSTRN,KIF2C,HDAC8,CSNK2A2,CENPF,CDC27,CCNB1,BUB1B,BUB1,BECN1,AURKB,ATRX,ATM,ANAPC1
4323	GO_PEROXISOMAL_TRANSPORT	0.526104	0.94775	0.0567672	-0.395246	-0.951096	15	UBE2D2,GNPAT,CAT,AMACR,ABCD3,ABCD1
4324	GO_INTERLEUKIN_6_PRODUCTION	0.582405	0.968834	0.0436251	-0.288915	-0.951099	96	ZC3H12A,XBP1,WNT5A,TRPV4,TRAF6,TLR2,TIRAP,TICAM1,PTPN6,NOD1,MAVS,IL6R,IL1RAP,IL10,GBA,F2RL1,F2R,DDX58,CD47,BCL10,ARRB2,ARRB1,ARHGEF2,AGER,ADORA2B,APP,IL1RL2,PTAFR,GAS6,TLR6
4325	RICKMAN_TUMOR_DIFFERENTIATED_MODERATELY_VS_POORLY_UP	0.554601	0.961447	0.0502948	-0.33021	-0.951333	38	TLR2,SRSF2,SNX19,RPUSD2,NAT10,GLB1,FANCI,E2F3,DPYD,CTSK,COL5A2,ARL8B,ANAPC1,SIAE,PRKCH,MRM3,CDC25C,ZNF469,IRAK4,VLDLR,HEATR5A,SYTL2,GLT8D2
4326	GO_DEMETHYLASE_ACTIVITY	0.526104	0.94775	0.0567672	-0.395349	-0.951345	15	RIOX1,KDM8,KDM5D,KDM5B,KDM4A,KDM3A,FTO,ALKBH5
4327	BROWNE_HCMV_INFECTION_48HR_UP	0.566362	0.963653	0.0461379	-0.302579	-0.95136	65	ZBTB1,SLC22A5,POLR2H,PFKP,PC,PAWR,NUP153,NFATC3,NEMP1,MSH2,IFNAR2,HSF4,GABBR1,GAB1,FUCA1,ELAC2,CLN3,CELSR2,CD55,RUNX3,BRCA1,PTGES,ABCG1,ITPR1,SNX4,CTH
4328	TURASHVILI_BREAST_LOBULAR_CARCINOMA_VS_DUCTAL_NORMAL_DN	0.553903	0.961447	0.0508054	-0.332458	-0.95151	37	STC2,SORL1,SNTB2,MYLK,LAMB3,ITGA2,EHF,EFS,DST,CDH1,DMD,CCL28,TES,PTGER4,CYP2J2
4329	LIM_MAMMARY_LUMINAL_MATURE_UP	0.570037	0.963653	0.0487011	-0.324886	-0.951536	42	WNT5A,TANGO2,PTPN6,PROM2,PAK4,MINDY1,MEIS3,GPRC5C,GALE,FAAH,ERN1,BTRC,ABCA7,CACNG4,TBX3,DRC3,PRLR,BATF,REEP6,MEIS1
4330	RUTELLA_RESPONSE_TO_HGF_DN	0.578125	0.965755	0.044064	-0.288662	-0.951558	98	ZFAND5,TRAF5,TNK2,SP110,SORL1,SMARCC1,SMAD3,SIK3,SIGIRR,NUP214,NOTCH2,NEDD9,NCOA1,MAP3K14,LTB4R,HDAC9,HBEGF,F2RL1,EIF2AK2,EGLN3,DUSP6,CSNK1E,CDKN1A,CD55,CASP1,BCOR,ATRX,ADAM8,RUNX3,ZNF395,PLIN2,NEK3
4331	GO_REGULATION_OF_SYSTEMIC_ARTERIAL_BLOOD_PRESSURE_BY_RENIN_ANGIOTENSIN	0.535948	0.953451	0.054794	-0.374776	-0.951581	19	F2RL1,F2R,MME,ENPEP,ACE,SERPINF2
4332	KEGG_HYPERTROPHIC_CARDIOMYOPATHY_HCM	0.554601	0.961447	0.0502948	-0.330333	-0.951688	38	PRKAG1,PRKAB1,PRKAA1,ITGB6,ITGB4,ITGA5,ITGA2,IGF1,DAG1,CACNA1C,ATP2A2,DMD,ITGA6,CACNA2D1,CACNG4,ITGA2B,PRKAA2,ITGA3,ACE,TNNI3,TNF
4333	GO_REGULATION_OF_DNA_METABOLIC_PROCESS	0.610929	0.977555	0.0405756	-0.2822	-0.951719	127	XRCC1,WRN,UPF1,UBR5,TP53BP1,TNKS,TICRR,TFRC,TERF2,TERF1,STAT6,SRC,SMARCAD1,SIRT1,SHLD2,RLF,RAD52,RAD50,PRKCD,POLH,PML,PARP3,NUDT16L1,NEK2,NAT10,MYC,MSH3,MSH2,MRE11,MLH1,KMT2A,IL4,IL10,HSF1,HMGA2,HDAC8,HDAC10,GRHL2,FLCN,FAM168A,EXOSC10,ERCC6,ERCC2,EGFR,CYREN,CUL4A,CGAS,CDK9,AURKB,ATRX,ATM,CD40,BRCA1,ERCC4
4334	GO_ESTROGEN_RECEPTOR_BINDING	0.540881	0.95591	0.0525899	-0.356319	-0.951756	25	WBP2,SRC,PPID,NRIP1,NCOA1,LATS1,FOXL2,DCAF1,CNOT1,ARRB1
4335	REACTOME_CELL_CELL_JUNCTION_ORGANIZATION	0.540881	0.95591	0.0525899	-0.35633	-0.951785	25	PVR,NECTIN2,NECTIN1,F11R,CTNND1,CLDN1,CDH3,CDH13,CDH1
4336	KIM_WT1_TARGETS_UP	0.58686	0.969532	0.0432769	-0.287673	-0.951915	104	ZMIZ1,VCL,TRAF3,TPBG,TNFRSF12A,SOX9,SNAI2,SMAD3,SH2B2,SGK1,SERPINE1,RELB,RCOR1,RARA,PRKCD,PMM2,PLAUR,PDGFA,NR4A1,NR3C1,NPC1,NFKB2,NFATC1,MYC,MAFF,LIF,LAMB3,INHBA,IL4R,IL1RAP,IFNGR2,HMGA2,HBEGF,GLS,FHL2,EPHA2,ENO2,CSPG4,CSF1,CDK17,CCN1,CARD10,BAIAP2
4337	KOHOUTEK_CCNT2_TARGETS	0.529024	0.949045	0.0558265	-0.379734	-0.952126	18	SNX30,MLXIPL,MAN2B1,GNAI1,CCNO,TET1,FZD10
4338	GO_POSITIVE_REGULATION_OF_PROTEOLYSIS_INVOLVED_IN_CELLULAR_PROTEIN_CATABOLIC_PROCESS	0.557533	0.96248	0.048506	-0.311354	-0.952242	54	TRIB3,TRIB2,TMTC3,TAF1,SMURF1,SMAD7,SIRT2,SH3RF2,RNF180,PTK2,PSEN1,PRICKLE1,NFE2L2,MDM2,MAPK9,KEAP1,HSPBP1,GBA,DVL1,DNAJB2,CSNK1E,AXIN1,AURKA,ATXN3
4339	DELACROIX_RARG_BOUND_MEF	0.590361	0.971005	0.0422468	-0.28313	-0.952427	122	VEGFA,UBE2C,TYK2,TSPAN9,TRAF3IP2,TNFRSF12A,TIRAP,STK11,SRC,SQSTM1,SPART,SNTB2,SHC1,SGK1,S100A3,RFX1,PMM2,PLAGL2,PLA2G6,PDLIM2,PARP3,NVL,NRN1,NEK2,MSLN,MAP2K5,LRP1,LOXL2,KLHL24,KITLG,JRK,IRF2BPL,INPPL1,IFRD1,F11R,DUSP6,DST,DNAJC17,DMWD,DMPK,DGAT1,DDIT3,CYP2D6,CNIH4,CARD10,CA12,ATXN2,AP2A2,NDUFA4,FGFR2,C1QTNF1,LTBP1
4340	GO_RAB_GTPASE_BINDING	0.557789	0.96248	0.0511148	-0.343912	-0.952625	31	YIPF1,ULK1,TBCK,TBC1D22B,SH3BP5L,RAB11FIP5,OPTN,NDRG1,MYO5A,ERC1,DMXL2,CLEC16A,ACAP2,RIMS3,TBC1D8B,SYTL2
4341	ZHENG_GLIOBLASTOMA_PLASTICITY_DN	0.536458	0.953655	0.0545681	-0.369052	-0.952653	21	TRIM5,SORL1,SLC26A2,MAPT,ITGA5,EFS,CSPG4,CD109,CCN1,PLAGL1,NDRG2,BCL2L11
4342	EHLERS_ANEUPLOIDY_UP	0.523427	0.947045	0.057006	-0.395931	-0.952744	15	SPART,PNMA1,NEK1,FNDC3A,ERMAP,CLK4,BCL2L2,ALDH3A2,FBXO33,CGRRF1
4343	GO_ANDROGEN_RECEPTOR_SIGNALING_PATHWAY	0.554601	0.961447	0.0502948	-0.330742	-0.952866	38	TGFB1I1,SMARCA4,SIRT1,NRIP1,NCOR2,NCOA3,NCOA1,KDM5D,KDM3A,KAT5,HDAC6,FHL2,EP300,DAXX,ARRB2,ARID1A,BRCA1,RWDD1,DAB2
4344	GO_DNA_REPAIR_COMPLEX	0.534854	0.953079	0.0534572	-0.360756	-0.952963	23	XRCC1,XPC,XPA,TP53BP1,RCOR1,PMS2,PMS1,MSH3,MSH2,MLH1,ERCC5,ERCC3,ATM,ERCC4,LIG4,XRCC4
4345	GO_RESPONSE_TO_VITAMIN_D	0.538365	0.954676	0.052805	-0.356871	-0.953232	25	VDR,TRIM25,STC2,SNAI2,PIM1,KANK2,CYP27B1,TNC,IL15
4346	GO_REGULATION_OF_PROTEIN_CATABOLIC_PROCESS	0.602345	0.974349	0.0400846	-0.277333	-0.953404	161	XPO1,WWP2,WWP1,WNT5A,VIP,TRIB3,TRIB2,TMTC3,TLK2,TIPARP,TIMP2,TAF1,SOX9,SORL1,SNX33,SNX1,SMURF2,SMURF1,SMARCC1,SMAD7,SMAD3,SIRT2,SH3RF2,ROCK1,RNF180,RELA,PTK2,PSEN1,PRICKLE1,PML,PKD1,OGT,NFE2L2,NFE2L1,NEDD4,MDM4,MDM2,MAPK9,LRP1,LPCAT1,LDLR,LATS1,KEAP1,ITCH,IL10,HSPBP1,HGS,GBA,FZR1,EPHA4,EGFR,DVL1,DNAJB2,CSNK2A2,CSNK1E,CLEC16A,CHEK2,CDKN1B,CDH1,BTRC,AXIN1,AURKA,ATXN3,ATG7,AMER1,ALAD,ADAM9,ADAM8
4347	PID_HDAC_CLASSIII_PATHWAY	0.53088	0.949353	0.0554793	-0.374429	-0.953597	20	SIRT7,SIRT3,SIRT2,SIRT1,FOXO3,FHL2,EP300,CREBBP,CDKN1A
4348	GO_EPITHELIAL_CELL_PROLIFERATION	0.625773	0.980251	0.036762	-0.27199	-0.954241	230	XDH,XBP1,WNT5A,VIP,VEGFC,VEGFB,VEGFA,VDR,TP63,TGM1,TGFA,STXBP4,STK11,STAT6,SP1,SOX9,SNAI2,SMO,SMAD3,SIRT1,RREB1,RPTOR,PTCH1,PSEN1,PRKCA,PLCG1,PIK3CB,PGF,PDPK1,PDCD6,NRP2,NR4A1,NOTCH1,NF1,NCSTN,MYC,MTOR,MST1,MEN1,MAP2K5,LRG1,LOXL2,KIT,KDM5B,IL10,IGF1,HES1,GATA2,FMC1,ERRFI1,ERN1,ERBB2,EPHA2,EHF,EGFR,EFNB2,DLG1,CFLAR,CDKN2B,CDKN1B,CDH3,CDH13,CDC73,CD109,BTRC,BMP2,BCL2L2,ATF2,ARNT,ADAM17,RUNX3,BMP4,SULF2,ATP7A,OVOL2,FGFR2,LGR4,WNT3A,HMOX1,BRCA2
4349	KOINUMA_TARGETS_OF_SMAD2_OR_SMAD3	0.623469	0.97928	0.0364549	-0.270035	-0.954266	283	ZNF592,ZC3H12A,WEE1,WDR81,WDFY3,VCL,TRIM25,TNFRSF1A,TNFRSF12A,TIPARP,TGFA,TFAP2A,TEDC1,TBL2,TBK1,SVIL,SREBF1,SPIN1,SPECC1,SNAI2,SMURF2,SMURF1,SMAD7,SMAD3,SLC7A5,SIN3A,SIGIRR,SHLD2,SERPINE1,SCNN1A,RUNX1,RIPK4,RBPJ,RANGAP1,PURB,PTPRU,PTK2,PRXL2A,PRDM10,POGZ,PNMA1,PML,PLD1,PKP2,PIM1,PHLDB2,PC,PAWR,ORC6,NSUN5,NPC1,NOTCH2,NFX1,NFE2L1,NEDD4,NDRG1,NCEH1,MYOF,MYC,MTHFR,MPZL1,MET,MELTF,MDC1,MAP3K14,MAN1B1,MAML2,MALT1,LTBP2,LGALS8,LAMB3,KDM3A,KCNJ15,IVNS1ABP,ITGA2,IRF2BPL,IL4R,IKBKG,IFRD1,IFNGR1,HNRNPUL1,HES1,HBEGF,GTF2I,GSS,GPR39,GLS,GBA,GANC,GADD45A,FRMD6,FOXO3,FHL2,FAT2,FAT1,FAR1,F2RL1,F11R,EPHA2,EHF,EGFR,DUSP6,DST,DSG3,DSG2,DNAJB2,CPSF6,COL7A1,COL17A1,COBLL1,CNTNAP3,CLSTN1,CHD3,CDKN1A,CD55,CD109,CCN1,CASZ1,CASP1,BNC1,BCAR3,ATXN1,ARID3B,ARID1A,ANKS6,AHR,AGAP3,ADM,ABL1,ABCB6,TNC,SULF2,PLAU,SLC30A7,PRKCH,PTGES,PTPRF,OCLN,GAD1,DKK3,NQO2
4350	GO_MICROTUBULE_BASED_MOVEMENT	0.571106	0.963863	0.0451344	-0.298079	-0.954298	75	TMEM201,TERF2,RSPH9,RHOT1,PRKCZ,MAPT,MAPK8IP3,MAP1S,LRPPRC,KIF2C,KIF20A,KIF11,IGBP1,HTT,HSPB11,HDAC6,DST,DNAH5,DNAH11,DNAH1,CLN3,CABYR,ARL8B,AP3M2,HAP1,APP,DNAH14,CCDC103,RABL2B
4351	KUMAR_AUTOPHAGY_NETWORK	0.532026	0.950215	0.0551352	-0.37589	-0.954409	19	USP9Y,TOP2A,PDK1,EMP2,CDAN1,ABTB2,HCAR2,PWWP3A,CPS1
4352	MCBRYAN_PUBERTAL_BREAST_3_4WK_UP	0.568054	0.963653	0.0452247	-0.293368	-0.954429	87	UNC119,TRPS1,TNFRSF12A,STC2,SOX9,RUNX1,PROM2,PGAP2,PDK1,OGT,MFGE8,LRP5,LIPG,KIT,GJA1,GADD45A,GAB1,EHF,CYP2D6,CSPG4,CDKN2B,CDK1,CDH1,CDCP1,CD55,CCN1,ADM,ACACA,ABCC3,TNC
4353	DORN_ADENOVIRUS_INFECTION_12HR_UP	0.523427	0.947045	0.057006	-0.396667	-0.954516	15	SNAI2,NR4A1,NFKB2,EPHA2,DDX58,CCN1,BCAR3,ATF4,IFIT1,IFIT2
4354	GO_RIBOSOME_BINDING	0.522427	0.946896	0.0564118	-0.380786	-0.954765	18	ZC3H12A,YTHDF3,YTHDF1,PYM1,NAA16,MTRF1,MTOR,GCN1
4355	LEE_METASTASIS_AND_ALTERNATIVE_SPLICING_DN	0.532319	0.950476	0.053677	-0.361486	-0.954892	23	TNFSF10,SVIL,PTK2,NLRP1,MAPT,MAP2K5,ERCC6,DVL3,CLK4,CELSR2,ABCC4
4356	BOCHKIS_FOXA2_TARGETS	0.593383	0.971536	0.0408229	-0.278262	-0.954979	157	ZMYM1,VDR,TP53BP2,TNFRSF1A,TERF2,STAT2,SLC37A4,SIN3A,PTK2,PPARA,PON2,PNPLA2,PLD2,PLA2G6,PHF10,PER2,PANX1,NRIP1,MXD1,MOB2,MLXIPL,MINDY2,LRPPRC,LRP1,LRG1,LDLR,KCTD20,IL6ST,IL11RA,GYS1,GPRC5C,GLCCI1,FAAH,DPM1,DHRS1,CYP2D6,CRKL,COQ8A,CD47,CAT,C1RL,BNIP3,BCAS3,ATF4,AKTIP,ABCA1,ZDHHC17,TC2N,BRCA1,DDX19A,ZNF395,PLIN2,PSEN2,NQO2,ITPR1,NDRG2,APP,CTH
4357	GO_MODIFIED_AMINO_ACID_BINDING	0.552239	0.960331	0.0511148	-0.33827	-0.955237	35	SLC19A1,MTHFR,MFGE8,JPH2,GSS,GSDMC,GSDMB,DHFR,PTGES,SCARB1,MME,ADGRB1,GAS6,SYTL2,MMACHC,CPS1,CBS,FOLR1,NOX4,THBS1
4358	RASHI_RESPONSE_TO_IONIZING_RADIATION_5	0.545455	0.957023	0.0487011	-0.308364	-0.955249	58	VHL,TFAP2A,TCF20,SURF6,STC2,SMARCC1,SERPINE1,R3HDM1,NCOA2,NACC2,NAA40,INVS,INHBA,HERC2,F2RL1,EPHA4,EIF2AK2,DSG2,DNMT3A,DNAJB4,DNAJB2,CRK,CASP8
4359	PID_MTOR_4PATHWAY	0.55542	0.961447	0.0498907	-0.326183	-0.955334	42	ULK2,ULK1,TSC2,TSC1,SREBF1,SGK1,RPTOR,PXN,PRKCA,PML,PLD2,PLD1,PDPK1,PDCD4,MTOR,IRS1,IKBKB
4360	GO_RNA_POLYMERASE_II_CORE_PROMOTER_SEQUENCE_SPECIFIC_DNA_BINDING	0.529566	0.949228	0.0555947	-0.375111	-0.955336	20	ZNF827,ZNF451,TBP,REST,PRDM10,POGZ,KDM3A,GADD45A,EZH2
4361	GO_CELLULAR_MACROMOLECULE_CATABOLIC_PROCESS	0.637374	0.982175	0.0349401	-0.267985	-0.955355	354	ZC3H12A,YTHDF3,XPO1,XBP1,WWP2,WWP1,WDR81,VPS37B,VIP,USP9Y,USP38,USP32,USP11,USP10,UPF1,UBE4B,UBE2I,UBE2D2,UBE2C,TRIM25,TRIB3,TRIB2,TREX1,TOLLIP,TMUB2,TMTC3,TLK2,TIRAP,TGFB1I1,TBRG4,TARDBP,TAF1,SYVN1,SUPV3L1,SQSTM1,SPATA18,SND1,SMURF2,SMURF1,SMARCC1,SMAD7,SIRT2,SIRT1,SIAH1,SHARPIN,SH3RF2,SGSH,SEL1L,SDF2L1,SCPEP1,ROCK1,RNF43,RNF180,RNF121,RIPK1,RC3H1,RBM38,RBCK1,PYM1,PTK2,PSEN1,PRKCD,PRKCA,PRICKLE1,PNPT1,PML,PMAIP1,PKD1,PCID2,PABPC4,OGT,NUP214,NFE2L2,NFE2L1,NEDD4,NCBP1,MTREX,MTPAP,MTOR,MTA1,MOV10,MLH1,METTL3,METTL16,MDM2,MAPK9,MAPK14,MAN1B1,MAEA,LRPPRC,LRP1,LONP1,LGMN,LDLR,LATS1,LAMP2,KEAP1,KAT5,ITCH,IGF2BP3,IGF2BP2,IGF2BP1,HSPBP1,HSF1,HERC2,HDAC6,GTPBP1,GBA,FZR1,FTO,FOXL2,FAF2,EXOSC10,ERN1,EPHA4,ECPAS,DVL1,DNAJB2,DNAJB12,DIS3L2,DIS3,DHX34,DDIT3,CYLD,CUL5,CUL4A,CTSK,CSNK2A2,CSNK1E,CNOT1,CLEC16A,CHEK2,CDK1,CDC27,CCNB1,CASP8,BUB1B,BTRC,BNIP3,BIRC2,BAP1,AXIN1,AURKB,AURKA,ATXN3,ATM,ARRB2,ARRB1,APAF1,AP2A2,ANKZF1,ANAPC1,AMER1,ALKBH5,ALAD,AGAP3,ADAMTS12
4362	VANTVEER_BREAST_CANCER_METASTASIS_DN	0.558962	0.963601	0.0481184	-0.310162	-0.955422	57	VEGFA,TMEM45A,TFRC,STX1A,STK3,SMC4,SKA3,SACS,PRAME,PIMREG,PFKP,ORC6,NUSAP1,NDRG1,MCCC1,LPCAT1,IVNS1ABP,GBE1,EZH2,CENPF,CENPA,CDK16,CCNB2,CA9,BUB1,BNIP3,AURKA,ASPM,ADM,ADGRG6
4363	GO_PEPTIDE_SECRETION	0.622335	0.978999	0.0363018	-0.269144	-0.955499	314	ZC3H12A,XBP1,WNT5A,VIP,VEGFC,TRPV4,TRPV1,TRPM4,TRIM27,TRAF6,TRAF3IP2,TRAF2,TNFRSF14,TLR2,TARDBP,TANGO2,STXBP4,STX1A,SREBF1,SRC,SNX19,SLC2A1,SIRT3,SEL1L,REST,RBPJ,RAPGEF3,RAB11FIP5,PRKCZ,PRKCA,PPID,PML,PLA2G6,PIK3C3,PER2,PANX2,PANX1,PAM,NR1H2,NOTCH1,NLRP2,NLRP1,MYO5A,MAVS,MAPK14,MAPK11,LTBP2,LRP5,LRP1,KCNN4,ITPR3,ITGB6,IRS2,IRS1,IRF3,IL4R,IL1RAP,IL17RA,IL10,IGF1,HDAC9,GOLPH3,F2RL1,F2R,EGFR,DDX58,CDK16,CD58,CD274,CASP1,CAMK2G,CACNA1C,BTN3A1,ATG5,ARRB1,ARL4D,ARFIP1,AGER,ADTRP,ADAM9,ADAM8,ABL1,ABCA1,CD40,HFE,ANGPT1,ITPR1,ICA1,LGR4
4364	TURASHVILI_BREAST_LOBULAR_CARCINOMA_VS_LOBULAR_NORMAL_UP	0.544888	0.957023	0.0518458	-0.335832	-0.955523	36	STC2,SORL1,PTK2,PPP4R4,PAWR,MYLK,LAMB3,ITGA2,EHF,EGFR,DST,CDH1
4365	VERHAAK_GLIOBLASTOMA_MESENCHYMAL	0.595344	0.972032	0.042417	-0.287795	-0.955752	109	VDR,TYMP,TRPM2,TNFRSF1A,TLR2,THEMIS2,TGFBR2,STAT6,SHC1,SERPINE1,SCPEP1,RUNX2,RELB,PYGL,PTPN6,PROCR,PLAUR,MYOF,MAN2B1,LTBP2,LOX,ITGA5,IL4R,IL15RA,HEXA,FNDC3B,FHOD1,FHL2,ELF4,CRYBG1,COL5A1,CDCP1,CASP8,CASP1,HFE,PLAU,LTBP1,TNFAIP8,DRAM1,DAB2,BDKRB2,TES,ALOX5,PTGER4,BATF,C5AR1,VAMP5,TEC,NOD2,TLR4,LY75
4366	LI_WILMS_TUMOR_VS_FETAL_KIDNEY_1_UP	0.566591	0.963653	0.0454968	-0.298565	-0.955853	75	XBP1,VEGFA,TSPO,TGFBR2,SLC37A4,SLC22A5,NR3C1,NCOA3,MYOF,MYLK,LAMP2,IL10RB,GPRC5B,GNAI1,GADD45A,FUCA1,FGFR3,DST,CTDSPL,COL4A5,CDH1,CARD10,CA12,ATP1A1,ATP10D,AKR1C3,PLAU,ANGPT1,TNFAIP8,CTSH,IFIT1,SEMA3C,MAF,DAB2,PLCG2,VLDLR
4367	GO_KERATINOCYTE_PROLIFERATION	0.53125	0.949353	0.0550211	-0.370338	-0.955972	21	VDR,TP63,TGM1,STXBP4,SNAI2,PTCH1,EFNB2,CDH3,CDH13,CD109,OVOL2
4368	GO_ERBB_SIGNALING_PATHWAY	0.554802	0.961447	0.0465084	-0.300987	-0.956247	68	TGFA,SRC,SOX9,SOS1,SHC1,SH3TC2,RBPJ,PTPRJ,PTPN2,PTK6,PTK2,PSEN1,PRKCA,PLCG1,PLAUR,PDPK1,LGMN,HGS,HBEGF,GAB1,ERRFI1,ERBB3,ERBB2,EGFR,CUL5,CDH13,CDC37,CBLB,BCAR1,ADAM17,ABL1,HAP1,RPS6KA5,APP
4369	GO_PROTEIN_MATURATION	0.585556	0.969219	0.0432769	-0.28621	-0.956252	116	XPNPEP3,TSPAN14,SRC,SORL1,SERPINE1,PTCH1,PSEN1,PLAT,PIK3C3,OGT,NCSTN,NAA40,NAA16,MELTF,MDM2,LGMN,GLI3,GGT1,F11,EP300,ECE1,DDI2,CREBBP,CLN5,CLN3,CGB3,CASP8,CASP2,CASP1,C1RL,BIRC2,BCL2L12,BAK1,BACE2,APH1B,ADAM8,ATP7B,PLAU,PSEN2,CTSH,CARD8,RHBDD1,HTRA2,PSENEN,F12,MME,WFS1,CUZD1
4370	GO_B_CELL_ACTIVATION_INVOLVED_IN_IMMUNE_RESPONSE	0.554361	0.961447	0.049094	-0.318788	-0.956435	47	XBP1,TP53BP1,TFRC,STAT6,SHLD2,PARP3,NOTCH2,MSH2,MLH1,IL4,IL10,DLL1,BCL3,ADA,ABL1,CD40,LIG4,PLCG2,APLF,TNFSF13,BATF,BCL6,TLR4
4371	GO_ORGANELLE_SUBCOMPARTMENT	0.569179	0.963653	0.0451344	-0.298767	-0.956532	74	ZFYVE1,YIPF1,TMBIM4,STIM1,SORL1,SCAMP4,PHETA1,PAM,OPTN,MYO1B,IGF2R,GOLPH3,GOLGA2,GBF1,GBA,FUT3,EIPR1,DNM2,CLN3,CDH1,CCDC91,BECN1,BACE2,ATXN2,ATL1,ARFIP1,AP1M1,ABO,ATP7B,SULF2,ATP7A,CNST,APP,PSENEN,MME
4372	GO_EYE_MORPHOGENESIS	0.560091	0.963653	0.0462303	-0.300594	-0.95708	71	WNT5A,VEGFA,TFAP2A,SOX9,PRDM1,NF1,NECTIN1,LRP6,LRP5,JAG1,GLI3,FOXL2,FAT1,EPHA2,DLL1,COL5A2,COL5A1,BCAR3,BAK1,ARID1A,BMP4
4373	HOFFMANN_SMALL_PRE_BII_TO_IMMATURE_B_LYMPHOCYTE_DN	0.52549	0.94775	0.0557104	-0.377143	-0.95759	19	SMARCA4,SLC3A2,RAG1,IL6ST,GFPT1,EZH2,DNMT3A,CD151,CCNB1
4374	GO_CELLULAR_RESPONSE_TO_PEPTIDE_HORMONE_STIMULUS	0.594538	0.97167	0.0400032	-0.277419	-0.957839	171	XBP1,USF1,TSC2,TSC1,TRIB3,STXBP4,STAT5B,SREBF1,SRD5A1,SRC,SP1,SOS1,SOCS3,SMARCC1,SLC2A4,SIRT1,SIK2,SHC1,SH2B2,ROCK1,RELA,RANGAP1,PXN,PTPN2,PTPN1,PTK2,PRKCZ,PRKCD,PRKAA1,PDPK1,PAK1,OGT,NR4A1,NFE2L2,MYO5A,MYO1C,MEN1,MDM2,MAX,LPIN1,IRS2,IRS1,INSR,IGF1R,HSF1,HDAC9,HDAC5,GOT1,GAB1,FOXO3,ESRRA,ERRFI1
4375	HOLLERN_EMT_BREAST_TUMOR_DN	0.549751	0.959493	0.0513223	-0.339236	-0.957967	35	RNF43,RIPK4,MAP7,LRBA,GRHL2,FZD6,ERBB3,EPHA1,EHF,DSG2,DDR1,CLDN1,CELSR2,CDH3,CDH1,CDCP1,BCL11A,PTPRF,OCLN
4376	GO_REGULATION_OF_CARBOHYDRATE_METABOLIC_PROCESS	0.582222	0.968834	0.0435378	-0.289618	-0.95798	101	WDR5,TREX1,SRC,SIRT1,SESN2,PTPN2,PRKAG1,PRKAA1,PPARA,PMAIP1,PFKFB3,PDK1,P2RY6,OGT,NUP214,NUP153,NFE2L1,NCOA2,MTOR,MST1,MLXIPL,MLXIP,MAEA,KAT2A,IRS2,IRS1,INSR,IGF1,HRH1,FAM3A,EPM2AIP1,EP300,ECD
4377	GO_ANCHORED_COMPONENT_OF_MEMBRANE	0.542453	0.95591	0.0494905	-0.316932	-0.95798	49	RAB5A,PLAUR,NRN1,MSLN,MELTF,CDH13,CD55,CD109,BST2
4378	GO_DNA_DEPENDENT_DNA_REPLICATION_MAINTENANCE_OF_FIDELITY	0.513193	0.943773	0.0572461	-0.382092	-0.958039	18	WRN,TONSL,SMARCAL1,POLE,MSH3,MRE11,MCM9,CDK9,ATRX,BRCA2,SLFN11
4379	GO_SULFUR_COMPOUND_CATABOLIC_PROCESS	0.52075	0.94521	0.0572461	-0.398173	-0.95814	15	IDUA,HEXA,GNS,GLB1,GGT1,CSPG4,ABCD1,GALNS,CTH
4380	MARKS_HDAC_TARGETS_UP	0.52075	0.94521	0.0572461	-0.398199	-0.958203	15	TNFSF10,TNFRSF10B,FAS,CASP9,CASP8,BAK1,APAF1
4381	GO_MALE_GAMETE_GENERATION	0.592202	0.971331	0.0403295	-0.277377	-0.958204	174	ZFX,YTHDC2,USP9Y,TRIM27,TP63,TBP,STK11,SPATA5,SOX9,SMARCA2,SMAD4,SIRT1,SIAH1,RFX2,RARA,PRKAG1,PIM2,PANK2,PAIP2,NR6A1,NR2C2,NOTCH1,NECTIN2,MLH1,METTL3,KIT,KDM3A,IGF2R,HSPB11,HSF1,HERC2,GJA1,GGT1,FNDC3A,FANCA,DNMT3A,DNM2,DNAH1,DAZAP1,CSNK2A2,CRKL,CIP2A,CDK16,CCNB1,CCDC136,CABYR,BRIP1,BNC1,BCL2L2,ATRX,ASPM,ALKBH5,SERPINA5,TCFL5,ZNF296,HOXA9,ZNF449,LGR4,BRCA2,CDC25C,RHBDD1
4382	GO_NEGATIVE_REGULATION_OF_NEURON_DIFFERENTIATION	0.565848	0.963653	0.0450443	-0.290697	-0.958266	99	WNT5A,WNT3,ULK2,TSC1,TRPV4,SPART,SOX9,SEMA4D,SEMA4C,SEMA4B,SEMA3F,REST,PTK2,PSEN1,NOTCH1,NFATC4,NEPRO,MDM2,LRP1,JAG1,IFRD1,HES1,GLI3,FOXO3,EPHA4,EIF4ENIF1,EFNB2,DLL1,ASPM,BCL11A,PTPRG,WNT3A,SEMA3C,APP,NTN1
4383	GO_MYELOID_CELL_DEVELOPMENT	0.550311	0.959558	0.0512184	-0.340156	-0.958269	34	TLR2,SRC,SLC11A2,PTPN6,PABPC4,NOTCH2,MAEA,KIT,ERCC2,EPO,EP300
4384	GO_REGULATION_OF_LEUKOCYTE_APOPTOTIC_PROCESS	0.536131	0.953451	0.0494905	-0.309346	-0.95829	58	WNT5A,SLC7A11,SIRT1,RAG1,PIK3CD,PIK3CB,KITLG,IRS2,IRF7,IL10,CD274,BCL10,AURKB,ADAM8,ADAM17,ADA,BMP4
4385	REACTOME_SIGNALING_BY_ERBB4	0.536196	0.953451	0.0518458	-0.331584	-0.958375	39	WWP1,TAB2,SRC,SOS1,SHC1,PSEN1,NEDD4,NCSTN,ITCH,HBEGF,ERBB3,EGFR,APH1B,ADAM17,PSEN2,PSENEN,KRAS,DLG4
4386	GO_REGULATION_OF_PROTEIN_MODIFICATION_BY_SMALL_PROTEIN_CONJUGATION_OR_REMOVAL	0.577009	0.965755	0.0441523	-0.289735	-0.958441	103	ZC3H12A,UBR5,UBE2I,UBE2C,TSPO,TRIM21,TRIB3,TRAF6,TOLLIP,TICAM1,TAF1,SMAD7,SH3RF2,SART3,RNF180,RELA,PSEN1,PRICKLE1,PHF23,PER2,PDCD6,OGT,NXN,MTOR,MTA1,MAPK9,MALT1,LIMK1,IVNS1ABP,ITCH,HSPBP1,HDAC8,GOLGA2,FZR1,FANCI,DNAJB2,DAXX,CDK9,BIRC2,BCL10,AXIN1,ATG5,ARRDC3,ARRB2,ARRB1,ARNT,AMER1,ABL1,BRCA1,RASD2,ANGPT1
4387	REACTOME_TAK1_ACTIVATES_NFKB_BY_PHOSPHORYLATION_AND_ACTIVATION_OF_IKKS_COMPLEX	0.508587	0.942802	0.0577309	-0.387493	-0.958459	17	TRAF6,TAB2,TAB1,RELA,NOD1,NFKB2,IRAK2,IKBKG,IKBKB
4388	GO_PEPTIDYL_SERINE_MODIFICATION	0.589041	0.970791	0.0405756	-0.277807	-0.958484	168	WNT5A,VEGFA,ULK1,TTK,TNKS,TLK2,TGFBR2,TBK1,TAF1,STK4,SRC,SMYD3,SMAD7,SGK1,RPTOR,ROCK1,RIPK1,RAPGEF3,PWP1,PRKCZ,PRKCD,PRKCA,PRKAA1,PKD1,PDPK1,PAK1,NTMT1,NEK6,MTOR,MLXIPL,MKNK1,MAPK9,MAPK7,MAPK14,MAPK12,LIF,LATS2,LATS1,IKBKE,IKBKB,HMGA2,HIPK3,HDAC6,ERN1,ERCC6,EPO,EGFR,DMPK,CSNK2A2,CSNK1E,CHEK2,CDK1,CCNB1,CAMK2D,BRAF,BCAR3,BAK1,AXIN1,AURKB,AURKA,ATM,ARRB2,ARRB1,AKT2,STK32C,PRKCH,RPS6KA5,DMD,ANGPT1,WNT3A,IL11,APP,BDKRB2,POGLUT2,CAMK1,PRKAA2,GAS6,OPRD1,CNKSR3,PTGS2
4389	YAO_TEMPORAL_RESPONSE_TO_PROGESTERONE_CLUSTER_15	0.513193	0.943773	0.0572461	-0.382433	-0.958894	18	XPA,NPC1,MKI67,GAB1,EPOR,COL4A5,CDK1,AURKB,MTERF2,SEMA3C
4390	GO_ADRENAL_GLAND_DEVELOPMENT	0.513193	0.943773	0.0572461	-0.382483	-0.959019	18	TSPO,SMAD3,NF1,INSR
4391	GO_CELLULAR_RESPONSE_TO_LIGHT_STIMULUS	0.541176	0.95591	0.0494905	-0.311932	-0.959147	55	ZBTB1,XPC,XPA,TREX1,TAF1,STK11,SIRT1,PPID,POLH,NFATC4,NEDD4,MYC,METTL3,MDM2,MC1R,FNTA,EP300,DDB2,CRY2,CREBBP,CDKN1A,CASP9,BAK1,AURKB,ATF4,AKT2,ERCC4
4392	GO_TRANSPORT_VESICLE_MEMBRANE	0.542099	0.95591	0.048506	-0.30741	-0.959248	61	TGFA,SYNRG,STX1A,SREBF1,SNTB2,SNAP47,SEMA4C,SEC16A,RAB5A,RAB11FIP5,PRRT2,PDCD6,MCTP2,DMXL2,CLCN3,SLC6A9,ITPR1,ICA1,SLC17A5,CBARP,SYNGR3,WFS1,CUZD1,OPRD1
4393	GO_INTERFERON_ALPHA_PRODUCTION	0.529412	0.949214	0.0543434	-0.366995	-0.959738	22	TREX1,TBK1,MAVS,IRF7,IRF5,IRF3,IL10,DDX58
4394	MARTORIATI_MDM4_TARGETS_NEUROEPITHELIUM_UP	0.535388	0.953079	0.0486034	-0.305082	-0.959798	64	VEGFA,TAP1,SLC2A1,SESN2,RBM38,PSRC1,PMAIP1,PIEZO1,PHLDA3,PFKP,NR6A1,MYC,IGF2R,HK2,GALK1,FOXO3,FOXL2,FAT1,ERCC5,EGLN3,DDX3Y,CKAP2,CDKN1A,BNIP3,ARRDC3,ADM,KLHL26,DUSP5,WNT3A,NAV1,CTHRC1,TBX3
4395	GO_MITOTIC_DNA_INTEGRITY_CHECKPOINT	0.543608	0.956751	0.0499914	-0.320212	-0.960708	47	XPC,TOP2A,TICRR,RBL2,PML,MUC1,MSH2,MRE11,MDM4,MDM2,MDC1,HMGA2,GADD45A,EP300,E2F4,CNOT1,CHEK2,CDKN1B,CDKN1A,CDK1,CCNB1,CASP2,AURKA,ATM,ATF2,NEK11,PLAGL1
4396	GO_IRON_ION_TRANSPORT	0.521682	0.946106	0.0562941	-0.377238	-0.960753	20	TFRC,SLC11A2,NECTIN1,MELTF,DNM2,ABCB6,HFE,ATP7A
4397	TSENG_IRS1_TARGETS_DN	0.5549	0.961447	0.048506	-0.314818	-0.960753	53	TSPAN31,TRAF3IP2,TMUB2,TMEM45A,TMEM185A,THRA,SNAI2,SIRT3,RAD52,PML,IL6ST,GJA1,FRMD6,EPHB6,CASP2,CAND1,ADM,CD40,ZFHX3,DKK3,ITPR1,DAB2,PRL,HLX,RAB9A
4398	GO_NEGATIVE_REGULATION_OF_VIRAL_PROCESS	0.552663	0.960552	0.048799	-0.318853	-0.960817	48	ZNF639,ZC3H12A,TRIM5,TRIM27,TRIM25,TRIM21,TASOR,TARDBP,SETDB1,REST,PML,MX1,MAVS,ILF3,IFITM1,HMGA2
4399	RUAN_RESPONSE_TO_TNF_TROGLITAZONE_DN	0.509235	0.942802	0.0576091	-0.383305	-0.96108	18	SLC2A4,PLA2G6,PC,NRIP1,HK2,AQP7,ALAD
4400	GO_REGULATION_OF_OSSIFICATION	0.573807	0.964822	0.0441523	-0.289944	-0.961168	105	WNT5A,TRPM4,TP63,TFAP2A,SOX9,SNAI2,SMURF1,SMAD3,SEMA4D,RUNX2,RIOX1,REST,RBPJ,PTK2,PTCH1,NOTCH1,MEN1,MAPK14,LRP5,JAG1,IL6ST,IL6R,IGF1,IFITM1,GLI3,ESRRA,CYP27B1,CSF1,CCN1,BMP2K,BMP2,BCOR,ACVR1,BMP4,FGFR2,ZHX3,CTHRC1
4401	MARTIN_NFKB_TARGETS_UP	0.526042	0.94775	0.0554793	-0.372354	-0.961176	21	VEGFA,MYC,MTRF1,LATS2,IL10,DUSP6
4402	GO_LYMPHOCYTE_HOMEOSTASIS	0.540804	0.95591	0.0511148	-0.328195	-0.961226	42	STAT5B,SOS1,SH2B2,RC3H2,RC3H1,RAG1,PMAIP1,DNAJA3,CCNB2,BCL10,BAK1,ADA,ABL1,LAT,PPP2R3C,BCL2L11,TNFSF14,TNFRSF13C,RIPK3,JAK3
4403	GO_REGULATION_OF_OLIGODENDROCYTE_DIFFERENTIATION	0.521682	0.946106	0.0562941	-0.377478	-0.961363	20	TLR2,NOTCH1,NF1,MTOR,HES1,DAG1
4404	GO_REGULATION_OF_CELL_ADHESION	0.620724	0.978999	0.0359969	-0.269051	-0.961401	392	ZMIZ1,ZC3H12A,ZBTB1,XBP1,WNT5A,VEGFA,TSC1,TRPV4,TRAF6,TNFRSF14,TGFBR2,TFRC,STAT5B,SRC,SOX9,SNAI2,SMAD7,SMAD3,SERPINE1,SEMA4D,SART1,RUNX1,RREB1,ROCK1,RELA,RC3H2,RC3H1,RARA,RAG1,PTPRU,PTPRJ,PTPN6,PTPN2,PTK2,PRKCZ,PRKCD,PRKCA,PPARA,PML,PLXNB2,PKD1,PIK3CB,PIEZO1,PHLDB2,PDPK1,PDE5A,PAWR,PAK1,NOTCH1,NINJ1,NF1,NEDD9,MUC1,MMRN2,METTL3,MEN1,MELTF,MAPK7,MAPK14,MAP2K5,MALT1,MAD1L1,LRP1,KLF4,JAG1,ITGA5,ITGA2,ITCH,IRF1,IL6ST,IL6R,IL4R,IL4,IL10,IGF1,ICAM1,HES1,GLI3,FMN1,FLCN,ERBB3,ERBB2,EPO,EPHA2,EPHA1,EMP2,EFNB2,DNM2,DNAJA3,DLL1,DLG1,DDR1,DAG1,CYLD,CSF1,CRKL,CRK,CELSR2,CDH13,CDH1,CD55,CD47,CD46,CD274,CCN1,BRAF,BMP2,BCL10,BCAS3,ATXN3,ATM,AGER,ADTRP,ADAM9,ADAM8,ADA,ABL1,RUNX3,TNC,BMP4,HFE,ZFHX3,PLAU,C1QTNF1,ANGPT1,IL15,ITGA6,WNT3A
4405	MEISSNER_NPC_HCP_WITH_H3K4ME2	0.587185	0.969747	0.0405756	-0.278518	-0.961665	172	VDR,UNC119,TRPV4,TRIM65,SLC2A4,SLC25A13,SEMA4D,SEMA4B,SEMA3F,RFX2,PLD2,PKP2,PGF,PGAP2,MYO1C,MLXIPL,MAP7,LRRC3,LOXL2,LOX,LMX1B,LIF,ITPR3,IL4R,IL17RA,IL10RB,HRH1,FZD6,EMP2,DLX4,COL18A1,CGAS,CCNB2,CARD10,ANKRD13D,ADA,BCORL1,TC2N,PLAGL1,BCL11A,LTK,LPAR3,PM20D2,OSBP2,SYNGR3,TES,TERT,GAS6,GRIN2D,BATF3,ITPKA,NECAB2,ACE,LY75,CBS,COMP,KCNF1,COL2A1,CCNA1,FOXA2,LGR6,GATA3
4406	GO_REGIONALIZATION	0.569296	0.963653	0.0426734	-0.279725	-0.961709	163	WNT5A,WNT3,TP63,SMO,SMAD4,SMAD3,SEMA3F,RBPJ,PTCH1,PSEN1,NRP2,NOTCH1,MED12,LRP6,LRP5,LMX1B,KAT2A,HSPB11,HOXD9,HOXD10,HOXB9,HOXB6,HOXB5,HOXB4,HES4,HES1,GORAB,GLI3,EP300,EED,DVL2,DLL1,DDIT3,CRKL,CELSR2,CELSR1,BMP2,AURKA,ACVR1,BMP4,PGAP1,HOXA9,OVOL2,FGFR2,NLE1,WNT3A,SEMA3C,HOXC13,TBX3,PALB2,GATA4,EGR2,FGF1,HOXA5,EDN1
4407	KOYAMA_SEMA3B_TARGETS_UP	0.561305	0.963653	0.0457704	-0.300436	-0.961876	74	XRCC1,TOX2,STC2,SPATA5,SMTN,SH3TC2,SERPINE1,RAPGEF5,PLAUR,PKP2,PDGFA,NECTIN2,LTBP2,KCNN4,ITPR3,HK2,ERCC6,ERCC2,EPG5,DMWD,CRYBG1,CNTNAP3,CDCP1,CASZ1,CASP9
4408	GO_CELLULAR_BIOGENIC_AMINE_METABOLIC_PROCESS	0.509235	0.942802	0.0576091	-0.383679	-0.962019	18	SAT2,KMO,HDAC10,CHKA,ATP7A
4409	GO_G1_DNA_DAMAGE_CHECKPOINT	0.517067	0.94455	0.0549074	-0.350959	-0.962066	29	RBL2,PML,MUC1,MDM4,MDM2,GADD45A,EP300,E2F4,CNOT1,CHEK2,CDKN1B,CDKN1A,CDK1,CCNB1,CASP2,AURKA,ATM,PLAGL1,CDC25C
4410	GO_REGULATION_OF_IMMUNE_EFFECTOR_PROCESS	0.598361	0.97403	0.0385579	-0.273561	-0.962087	239	ZCCHC3,ZC3H12A,ZBTB1,XBP1,WNT5A,TRPM4,TREX1,TRAF6,TRAF3IP2,TRAF3,TRAF2,TP53BP1,TNFRSF14,TMEM173,TICAM1,TFRC,STAT6,STAT5B,SMAD7,SIN3A,SHLD2,RC3H2,RC3H1,RARA,PVR,PTPRJ,PTPN6,PRKCZ,PDPK1,PARP3,NECTIN2,MSH2,MLH1,MICA,MAVS,MAPK14,MALT1,ITCH,IL4R,IL4,IL10,GPRC5B,GATA2,F2RL1,ERCC6,ELMOD2,DDX58,CUEDC2,CRK,CGAS,CD55,CD47,CD46,BST2,BIRC2,BCL10,ATG5,ARRB2,AGER,ADORA2B,CD40,RNF26,HFE,ANGPT1,IL15,IFIT1,SNX4,C4A,HMOX1,CFB,PTAFR,APOBEC3G,HLX,APLF,AIM2,TNFSF13,ADGRE2,C5AR1,C5,C4B,LAG3,BCL6,GAB2,NOD2,TLR4,RIPK3,JAK3,TNF,IL1R1,APOBEC3F,CEACAM1,HTRA1,GATA3
4411	GO_EMBRYONIC_ORGAN_DEVELOPMENT	0.6	0.974279	0.0389556	-0.274834	-0.962242	215	ZFAT,WNT5A,VEGFA,TGFBR2,TFEB,TFAP2A,STK4,STK3,STIL,SOX9,SOCS3,SMO,SMAD3,SATB2,RUNX2,RBPJ,RARA,PTCH1,PSEN1,PRKRA,PRDM1,POLE,PKD1,PDZD7,PDGFC,PDGFA,NOTCH1,NCOA1,MICAL2,MED12,LRP6,LIF,KMT2A,KITLG,KIT,IL10,HSF1,HOXD9,HOXD10,HOXB6,HOXB5,HOXB4,HES1,GRHL2,GLI3,GATA2,FZD6,FOXL2,FLT3LG,ERCC3,ERCC2,EPHA2,EGFR,DVL2,DVL1,DLL1,DLG1,COL5A2,CELSR1,CCN1,CASP8,ARNT,ARID1A,ADM,ADA,ACVR1,NDRG4,BMP4,FZD3,OVOL2,FGFR2,WNT3A,NTN1,CTHRC1,PLK4,CCDC103,TBX3,PALB2,GATA4,HLX,TBX2,HOXA5,CEBPA,GJB6,EDN1
4412	GO_NEGATIVE_REGULATION_OF_LEUKOCYTE_APOPTOTIC_PROCESS	0.522556	0.946896	0.0540088	-0.348574	-0.962365	30	RAG1,KITLG,IRS2,IRF7,BCL10,AURKB,ADA,BMP4,GAS6,BCL6,NOD2,PRKCQ,JAK3
4413	GO_ORGANELLE_ASSEMBLY	0.600622	0.974279	0.0389556	-0.274786	-0.962443	216	WRAP73,WDR90,VPS37B,ULK2,ULK1,TPX2,TNKS,STIL,SRC,SPICE1,SPAG5,SMURF1,SMAD4,SHANK3,SENP6,RSPH9,RILPL1,RFX2,RC3H1,RAB5A,PTPDC1,PSEN1,PRKAA1,POGZ,PIK3C3,PIBF1,PHF23,ODF2L,NUMA1,NOTCH1,NOP2,NEK6,NEK2,NEK1,NECTIN2,MLH1,MAPT,MAPK9,KIF11,KAT2A,IL1RAP,HTT,HSPB11,HGS,HDAC6,HDAC3,GORAB,GOLGA2,E2F4,DZIP1L,DNM2,DNAH5,DNAH1,DHX30,DDX28,CYLD,CSNK1E,CNTROB,CNOT1,CKAP5,CHEK2,CFLAR,CENPF,CENPA,CELSR3,CDK10,CDK1,CCNO,CCDC136,BECN1,AURKB,AURKA,ATXN2L,ATXN2,ATG7,ATG5,ATG2A,ATG16L1,ASPM,ARHGEF2,ARHGAP35,BRCA1,MDM1,ABCC4,CCDC113,HAP1,NLE1,FAM161A,PLK4,CCDC103,SPAG1,RABL2B
4414	GO_EMBRYONIC_SKELETAL_SYSTEM_MORPHOGENESIS	0.538089	0.954676	0.0510114	-0.323837	-0.962453	44	TGFBR2,TFAP2A,SMAD3,SATB2,RUNX2,MED12,HOXD9,HOXD10,HOXB6,HOXB5,HOXB4,GRHL2,GLI3,DLG1
4415	REACTOME_SIGNALING_BY_MET	0.542751	0.95591	0.0517405	-0.336376	-0.962724	37	SRC,SOS1,SHC1,PTPRJ,PTPN2,PTPN1,PTK2,MET,LAMB3,ITGA2,HGS,GAB1,CRKL,CRK,COL5A2,COL5A1
4416	CHEMNITZ_RESPONSE_TO_PROSTAGLANDIN_E2_DN	0.572361	0.964352	0.0433637	-0.284354	-0.962959	132	XPC,WNT5A,WDFY3,VAPB,TNFSF10,TMEM43,SNTB2,SLC24A1,SINHCAF,SIK2,SCNN1A,SATB2,RETREG1,RBL2,PRICKLE1,PIK3C3,PAPPA,P4HTM,NSUN5,NCBP3,MSLN,MINDY2,MET,MAP7,KLF4,KITLG,KIAA2013,KCNJ15,HRH1,GTF2I,GPRC5C,GPBP1L1,GLOD4,FUT3,FREM2,FOXP4,FNDC3A,FAT1,FAAH,EPHA1,DSG2,DLG1,CXADR,CLSTN1,CDKN1A,CDC42BPG,CCDC57,CASP9,BCAR1,ALDH3A2,AHR,ADGRA3,CARF,BCL11A,OCLN,RWDD1
4417	KEGG_BASE_EXCISION_REPAIR	0.511379	0.943616	0.0580984	-0.400259	-0.963159	15	XRCC1,POLE,POLB,PARP3,NEIL3,MUTYH,LIG3
4418	GO_RESPONSE_TO_TRANSFORMING_GROWTH_FACTOR_BETA	0.572048	0.964308	0.0431902	-0.283555	-0.963198	136	ZNF451,WNT5A,USP9Y,TGFBR2,TGFB1I1,TAB1,STK11,SRC,SOX9,SMURF2,SMURF1,SMAD7,SMAD4,SMAD3,SIRT1,ROCK1,PXN,PTK2,PRKCZ,PML,PDPK1,NR3C1,MEN1,MAPK7,LTBP2,LRG1,LOX,GOT1,FNTA,FLCN,F11R,EP300,DNM2,CRKL,CRK,CREBBP,CLDN1,CFLAR,CDKN2B,CD109,ARRB2,APAF1,ADAM9,ADAM17,ACVR1B,ACVR1,RUNX3,ZFHX3,OVOL2,FGFR2,DKK3,SOX6,LTBP1
4419	REACTOME_SIGNALING_BY_GPCR	0.600404	0.974279	0.0376923	-0.270254	-0.963641	363	WNT5A,WNT3,VIPR1,VIP,SRC,SOS1,SMO,SLC24A1,S1PR5,ROCK1,REEP4,PTCH1,PRKCD,PRKCA,PDPK1,PDE4A,PAK1,P2RY6,P2RY2,MC1R,MAPK7,LTB4R2,LTB4R,LRP1,LPAR5,LDLR,ITPR3,HTR7,HSPG2,HRH1,HBEGF,GPR39,GNAI1,GABBR1,FZD6,FNTA,F2RL1,F2R,EGFR,ECE1,CD55,CAMK2G,CAMK2D,ARRB2,ARRB1,ARHGEF2,AKT2,AKR1C3,ADM,ADGRE5,ACKR3,ADORA2B,GRK5,PRKCH,FZD3,PLCB1,ITPR1,FZD10,KPNA2,WNT3A,APP,ABHD6,LPAR3,XCL2,NTSR1,NTS,PTAFR,BDKRB2,CCL28,KRAS,HCAR3,HCAR2,OPRD1,VAV3,PTGER4,ADGRE2,HSD17B1,C5AR1,EDN1,C5,REEP6,HTR2C,AKR1C1,TIAM2,CHRM3,TBXA2R,GNAO1
4420	NUYTTEN_NIPP1_TARGETS_UP	0.592631	0.971536	0.0389556	-0.273839	-0.964118	241	ZUP1,ZMIZ2,ZFYVE26,ZBTB25,YTHDC2,WASHC3,VPS13B,VEGFC,UQCC1,TSC1,TRIM5,TNFSF10,TMX1,TMEM45A,TMEM106B,THEMIS2,TCF20,TAP1,TAB2,SUGCT,STAT2,SRD5A1,SMURF2,SLFN5,SLC22A5,SGK1,SERPINE1,SDAD1,SATB2,RBPJ,RBMS3,PWP1,PTPN1,PROCR,PRAME,PNPT1,PML,PLD1,PLAT,PDK1,PDGFC,PDCD6,OXSM,OGT,NUMB,NR4A1,NOTCH2NLA,NOC3L,NIN,NEMP1,MX1,MTRF1,MST1,MITD1,MAEA,LIMK1,LARP4,LAMB3,KITLG,KDM3A,INHBA,IL1RAP,IFITM1,HK2,HGS,GPR135,GLS,GADD45A,FMC1,FLRT3,FHL2,FAR1,EIF2AK2,DNMT3B,DNAJB4,DIS3,DDX58,CNIH4,CLDN1,CDK17,CASP1,BNIP3,BIRC2,BCL10,ATL2,ASIC1,ARFIP1,APOL2,ALG13,AHRR,ACYP2,CISD2,ZYG11B,RNASEL,PTPRF,GAD1,IL15,DRAM1,GATA6,HMOX1,DNAH14
4421	VANASSE_BCL2_TARGETS_DN	0.517766	0.94455	0.0550211	-0.355235	-0.964209	27	TRPS1,TRAF1,NEDD4,MPHOSPH9,LIG3,KIF20A,COL5A1,ACKR3,ABCC1
4422	GO_REGULATION_OF_KINASE_ACTIVITY	0.61962	0.978999	0.0358449	-0.269253	-0.964391	455	WNT5A,WDR81,VEGFA,UNC119,TSC2,TSC1,TRIM27,TRIB3,TRIB2,TRAF6,TRAF4,TRAF2,TPX2,TNFRSF10B,TNFRSF10A,TIRAP,TGFBR2,TGFA,TELO2,TAB2,TAB1,STK4,STK3,STK11,SRC,SORL1,SOCS3,SMYD3,SIRT1,SHC1,SH3BP5L,SESN2,RUBCN,RPTOR,RIPK1,RBL2,RAD50,PTPRJ,PTPN6,PTPN2,PTPN1,PTK6,PTK2,PSRC1,PSEN1,PRKCZ,PRKCD,PRKAG1,PRKAA1,PKD1,PIK3CB,PIH1D1,PIBF1,PDPK1,PDGFC,PDGFA,PDE5A,PDCD4,PAK4,PAK1,OXSR1,NOD1,NLRC5,NF1,NEK1,NEDD9,MTOR,MST1R,MST1,MRE11,MEN1,MCPH1,MAPT,MAPK8IP3,MAPK14,MAPK11,MAP4K3,MAP3K14,MAP2K5,MALT1,LRP6,LRP5,LATS2,LATS1,KLF4,KITLG,KIT,IRS2,IRS1,IRAK2,INSR,IL6R,IL4,IKBKG,IGF1R,IGF1,HTT,HMGA2,HIPK3,HGS,GPRC5C,GPRC5B,GCN1,GBA,GADD45A,FLT3,FGFR3,F2R,EZH2,ERRFI1,ERN1,ERCC6,ERBB3,ERBB2,EPO,EPHA4,EPHA1,EMP2,EIF2AK2,EGFR,DVL3,DVL2,DVL1,DUSP6,DLG1,DAXX,DAG1,CSPG4,CSF1,CRKL,CRK,CEP85,CDKN2B,CDKN1B,CDKN1A,CDK5RAP1,CDK1,CDC37,CCNT1,CCNO,CCNB2,CCNB1,CCNA2,CCN1,CBLB,CARD14,CARD10,BRAF,BMP2,BCL10,AXIN1,ARRB1,ALK,AGER,ADNP,ADAM9,ADAM8,ADAM17,ABL1,ADORA2B,CD40
4423	GO_NEGATIVE_REGULATION_OF_CYTOSKELETON_ORGANIZATION	0.537794	0.954676	0.052163	-0.337094	-0.96478	37	SMAD4,SHANK3,PRKCD,PPFIA1,PHLDB2,NEK2,MET,KAT2A,HDAC6,CKAP2,CAMSAP2,ARHGEF2,BRCA1,MDM1
4424	PID_ATM_PATHWAY	0.517154	0.94455	0.0551352	-0.364248	-0.964843	24	TP53BP1,TERF2,RBBP8,RAD50,MRE11,MDM2,MDC1,KAT5,FANCD2,CTBP1,CHEK2,ATM,ABL1,BRCA1,CDC25C,XRCC4
4425	GO_BASAL_PART_OF_CELL	0.518239	0.94455	0.0545681	-0.361226	-0.964864	25	SLC23A2,SLC11A2,PHLDB2,MYO1C,MET,ITGA2,ERBB3,ERBB2,EGFR,DST,HFE,ITGA6
4426	GO_MYELOID_LEUKOCYTE_DIFFERENTIATION	0.564074	0.963653	0.0443293	-0.286896	-0.965094	122	VEGFA,TRAF6,TLR2,TGFBR2,TFRC,SRC,SIRT1,SBNO2,RUNX1,RIPK1,RELB,RBPJ,RARA,PTPN2,PSEN1,PRXL2A,PRKCA,PIK3CD,NOTCH2,NF1,MYC,MTOR,MAPK14,LIF,KITLG,KIT,IRF7,INHBA,IL4,GATA2,F2RL1,ESRRA,EPHA2,CUL4A,CSF1,CD109,CASP8
4427	GARGALOVIC_RESPONSE_TO_OXIDIZED_PHOSPHOLIPIDS_GREY_DN	0.539801	0.95591	0.052163	-0.341771	-0.965124	35	TNK2,TFAP2A,SMAD7,RAPGEF5,PHLDB2,NSUN5,LIPG,KANK2,IFIT3,GXYLT2,C1QTNF6,AURKB,ACKR3,ZNF395,PLIN2,IFIT1
4428	GO_REGULATION_OF_PROTEIN_SERINE_THREONINE_KINASE_ACTIVITY	0.587755	0.970193	0.0391956	-0.273078	-0.965393	277	WNT5A,VEGFA,TRIB3,TRIB2,TRAF6,TRAF2,TGFA,TELO2,TAB2,TAB1,STK4,STK3,SRC,SORL1,SIRT1,SHC1,SESN2,RPTOR,RIPK1,PTPRJ,PTPN6,PTPN1,PSRC1,PSEN1,PRKCD,PRKAG1,PRKAA1,PKD1,PIK3CB,PIH1D1,PDGFC,PDGFA,PDE5A,PDCD4,PAK1,NOD1,NF1,MST1R,MST1,MEN1,MAPK8IP3,MAPK14,MAPK11,MAP4K3,MAP3K14,MAP2K5,LRP6,LRP5,LATS2,LATS1,KITLG,KIT,IRAK2,INSR,IKBKG,IGF1R,IGF1,HTT,HMGA2,HIPK3,HGS,GBA,GADD45A,FLT3,F2R,EZH2,ERN1,ERCC6,ERBB2,EPHA4,EIF2AK2,EGFR,DVL3,DVL2,DUSP6,DAXX,CSPG4,CRKL,CRK,CDKN2B,CDKN1B,CDKN1A,CDK5RAP1,CDK1,CDC37,CCNT1,CCNO,CCNB2,CCNB1,CCNA2,BRAF,BMP2,ARRB1,ALK,AGER,ADAM9,ADAM8,ADAM17,ABL1,ADORA2B,CD40
4429	GO_CELLULAR_RESPONSE_TO_VIRUS	0.513959	0.943773	0.0553643	-0.355676	-0.965406	27	ZCCHC3,ZC3H12A,TMEM173,MAPK14,MAPK11,LGALS8,IRF7,IRF3,IKBKE,GBF1,DDX58,BIRC2
4430	SEKI_INFLAMMATORY_RESPONSE_LPS_UP	0.533578	0.951672	0.0518458	-0.330838	-0.965427	41	ZC3H12A,TLR2,SLC11A2,RFX5,REL,NFKB2,MAFF,LIF,ICAM1,FAS,EGFR,CSF1,BMP2,BIRC2,CD40
4431	GO_POSITIVE_REGULATION_OF_TOR_SIGNALING	0.501982	0.941873	0.0583453	-0.390365	-0.965562	17	TELO2,RPTOR,PIH1D1,HDAC3,GOLPH3,FLCN,CLEC16A
4432	ROPERO_HDAC2_TARGETS	0.520245	0.94521	0.0532386	-0.334111	-0.965677	39	TMEM209,TADA2A,SHARPIN,SEL1L,RUNX1,RAD52,MDM2,GSS,EPHA2,CYP2D6,APOL2,NEK3
4433	GO_NEGATIVE_REGULATION_OF_HEART_CONTRACTION	0.506024	0.942802	0.0585938	-0.401342	-0.965766	15	ZC3H12A,TRPV1,PDE5A,ATP2A2,ATP1A1
4434	GO_HORMONE_RECEPTOR_BINDING	0.574136	0.964822	0.0443293	-0.29172	-0.965797	106	WBP2,VIP,VDR,TYK2,TGFB1I1,TAF1,TACC2,STAT5B,SRC,SMARCA4,SMAD3,SIRT1,RXRA,PRAME,PPID,NRIP1,NR4A1,NR1H2,NCOR2,NCOA3,NCOA2,NCOA1,MED12,LATS1,KDM5D,KDM3A,KAT5,GAS2L1,FOXL2,FLT3,FHL2,EP300,DCAF1,DAXX,CNOT1,BCAS3,ASXL1,ARRB1,ARID1A,BRCA1,LRIF1
4435	GO_REGULATION_OF_KERATINOCYTE_PROLIFERATION	0.501982	0.941873	0.0583453	-0.390469	-0.965818	17	VDR,TP63,TGM1,STXBP4,SNAI2,EFNB2,CDH3,CD109,OVOL2
4436	BIDUS_METASTASIS_DN	0.537634	0.954676	0.0504983	-0.321931	-0.965865	47	WASHC3,TSPAN4,TNFRSF1A,STK11,RASSF4,R3HDM1,PHLDA3,NR1H2,MR1,MAN2B1,LPAR5,IRF3,INO80D,GATA2,FAM3A,CFLAR,AHR,RNASEL,DAB2,DUOX2,ACACB,POU5F1,TBC1D8B,ZSCAN16,PWWP3A
4437	SERVITJA_LIVER_HNF1A_TARGETS_DN	0.547085	0.957547	0.0467883	-0.301506	-0.966022	73	SLCO1B3,SLC37A4,SIGIRR,PDGFC,MAD1L1,IL1RAP,IGF1,F11,EGFR,CELSR1,CDH1,CABYR,CHKA,SOX6,RASSF5,PNPLA3,MYCN,ROR1,FRAS1,FGF1,C5,SAA4,CYP2J2,IL1R1,FGFR4,NOX4,APOM
4438	ABE_VEGFA_TARGETS_30MIN	0.51774	0.94455	0.0566484	-0.379371	-0.966184	20	NR4A1,HBEGF,CCN1,ALAD,DUSP5,KRAS,PTGS2,EGR2,PCDH17,AURKC
4439	YAGI_AML_SURVIVAL	0.532941	0.950937	0.0501934	-0.314253	-0.966285	55	XPO1,TYMP,TSPO,TRAF2,TAF1,STAU2,SLC22A4,POLR2H,PMS1,PDE4DIP,OGT,NUMB,NACC2,KAT2A,GPR3,EED,DMXL2,BTAF1,ATF2,APPBP2,ADNP,ADAM17,PREPL,OVOL2
4440	PID_SYNDECAN_4_PATHWAY	0.514612	0.943773	0.0553643	-0.36486	-0.966464	24	PTK2,PRKCD,PRKCA,NUDT16L1,ITGA5,DNM2,TNC
4441	GO_STEROL_HOMEOSTASIS	0.528678	0.949045	0.0532386	-0.339686	-0.966489	36	XBP1,SIRT1,NR1H2,NPC1,NFE2L1,LRP5,LIPG,LDLR,LCAT,HDAC9,ABCD1,ABCA1,ABCG1,SCARB1
4442	TOYOTA_TARGETS_OF_MIR34B_AND_MIR34C	0.568649	0.963653	0.0433637	-0.284115	-0.96657	140	ZNF639,ZMYND19,XPO6,XPO5,WWP2,WEE1,UTP23,TICRR,STIL,SNHG17,SLC7A11,SHLD2,SH3GLB2,SACS,RTKN2,REEP4,RAD54L,PSRC1,PPFIA1,POLE,PITHD1,PHLDB2,PDXDC1,PCBD2,PABPC4,NUSAP1,NEK2,NEDD4,NECTIN1,MRE11,MPHOSPH9,MKI67,MET,MDM4,MAPT,LUC7L,LPCAT1,KIF2C,KIF11,ILF3,HNRNPUL1,HDAC8,HDAC6,GTF2I,FOXRED1,FAR1,FANCD2,DHFR,DDX39B,DCAF1,CSPP1,CPSF6,CEP85,CENPF,CENPA,CCNB1,CCNA2,CCDC9,CC2D1A,BUB1B,BRIP1,AURKB,AURKA,ATPSCKMT,ATP2A2,ARID1A,AP5B1,TOMM40,BARD1,HCN3,DMBX1,MANEA,MTERF2,NAV1,PLK4
4443	YAGI_AML_WITH_T_8_21_TRANSLOCATION	0.560345	0.963653	0.043888	-0.283513	-0.966586	146	VDR,USP10,TSPAN4,TSC2,TRAF3IP2,TNFRSF1A,STIM1,STAT5B,SPART,SORL1,SOCS3,SHC1,SACS,RFX5,REL,PSD3,PRKCD,PRAME,PLCG1,PI4KA,PBXIP1,OXSR1,ORAI2,NUP214,NUMA1,NT5C2,MKI67,MED12,KMT2A,KIT,ITGB4,IL1RAP,IKBKE,HEXA,GLS,ETV6,ENOSF1,ELF4,DGAT1,DDR1,CTBP1,CLSTN1,CDK9,CDK14,CD58,BCAM,AURKA,ATXN1,AKR1C3,ACKR3,ABCC1,PLAGL1,ITPR1,APP,POU2F2,TSPAN7,LEPROTL1
4444	GO_NUCLEAR_BODY	0.583248	0.968935	0.0395979	-0.27393	-0.96702	270	ZNF451,ZMIZ1,ZCCHC8,ZC3H18,ZBTB4,ZBTB1,XPO1,WRN,WDFY3,UBE2I,TRIM27,TRIM25,TP53BP1,TONSL,TOLLIP,TNKS,TERF2,TERF1,TELO2,TCF3,TCF20,TARDBP,TAB1,SUGP2,STK4,STK35,SRSF2,SQSTM1,SMURF2,SMN2,SMN1,SMC4,SLC2A4RG,SIRT1,SGK1,SATB1,SART3,SART1,RREB1,RETREG1,RBM27,RBM19,RBM15,RAPGEF5,RAD18,PTK6,PSPC1,PSKH1,PRPF31,PRPF3,PRKAA1,PRDM15,PML,NXF1,NRIP1,NR3C1,NPAT,NOC3L,NFATC4,NFATC1,NEK6,NCOR2,NCOA2,NCBP3,NACC2,MYO1C,MTOR,MRE11,MKI67,MINDY1,METTL3,MDM2,MDC1,MAX,MAPT,MAPK7,MAPK14,MAML2,LIMK1,IKBKE,HSF4,HSF1,HIPK3,HDAC5,GLI3,GADD45A,FTO,FLYWCH1,FAS,FANCD2,ELF4,EIF4ENIF1,EHMT1,DVL2,DDX39B,DAXX,CRY2,CREBBP,CPSF6,COIL,CLK2,CHEK2,CDKN1A,CDK9,CD2BP2,CBX5,CASP8AP2,BMP2K,ATXN2L,ATRX,ASCC3,ASCC2,ARRB1,ARNT,AMER1,ALKBH5
4445	GO_PERIKARYON	0.527842	0.948682	0.0499914	-0.311279	-0.967242	60	WDFY3,VIP,TRPM2,SMN2,SMN1,SIRT2,PDPK1,PAM,KLHL24,HDAC6,EPHA4,ENO2,DMWD,CACNA1C,ATP7A,APP,NTSR1,KCNC3,KCNK1,NGB
4446	GO_NEGATIVE_REGULATION_OF_CELL_DEVELOPMENT	0.562567	0.963653	0.0433637	-0.282008	-0.967481	160	WNT5A,WNT3,ULK2,TSPO,TSC1,TRPV4,TRPV1,SPART,SOX9,SORL1,SMAD4,SIRT2,SEMA4D,SEMA4C,SEMA4B,SEMA3F,REST,PTK2,PSEN1,PPARA,PAK1,NOTCH1,NFATC4,NF1,NEPRO,MELTF,MDM2,LRP1,LDLR,KDM4A,KCTD11,JAG1,IGF1,IFRD1,HOOK3,HES1,GLI3,FOXO3,EPHA4,EIF4ENIF1,EFNB2,DLL1
4447	REACTOME_NEUROTRANSMITTER_RELEASE_CYCLE	0.510692	0.943616	0.0552496	-0.362213	-0.967499	25	TSPOAP1,STX1A,PPFIA1,GLS,GAD1,PPFIA4,ABAT,SLC22A1,GLS2,SLC1A3,SLC1A1,PPFIA3
4448	GO_NEGATIVE_REGULATION_OF_AXON_EXTENSION	0.513725	0.943773	0.0567672	-0.381067	-0.967554	19	WNT5A,WNT3,SEMA4D,SEMA4C,SEMA4B,SEMA3F
4449	ROSS_AML_WITH_PML_RARA_FUSION	0.523388	0.947045	0.0543434	-0.354206	-0.967697	28	MST1,JAG1,FNDC3B,GALNS,LTK,ANXA8,ALOX5,PRODH,COL2A1,CCNA1,IGFBP2
4450	GO_SUPRAMOLECULAR_COMPLEX	0.582227	0.968834	0.0396787	-0.27377	-0.967707	284	VCL,TUBB3,TSC1,TRPV4,TPX2,TLK2,TIGD5,SVIL,STIM1,STAU2,SRC,SQSTM1,SPECC1L,SPECC1,SPAG5,SNTB2,SMTN,SMN2,SMN1,SLC2A1,SKA3,SIRT2,SHROOM1,SH2B2,REEP4,RASSF1,PSRC1,POLB,PKP2,PDE4DIP,PBXIP1,PAWR,PAK1,NUSAP1,NUMA1,NIN,NEK6,NEK2,NDRG1,MYO5A,MYO1C,MYO1B,MTA1,MAPT,MAP7,MAP1S,LRPPRC,KNSTRN,KIF2C,KIF20A,KIF11,KEAP1,KATNA1,JPH2,INVS,HOOK3,HDAC6,GOLGA2,FMN1,FLNB,FKBP15,FHL3,FHL2,DVL1,DST,DNM2,DNAJA3,DNAH5,DNAH11,DNAH1,DLG1,DAG1,CYLD,CSPP1,COL7A1,COL5A2,COL5A1,COL4A5,CKAP5,CKAP2,CDK1,CDC27,CAMSAP2,CACNA1C,BCL10,BCAS3,AURKB,AURKA,ASPM,ARHGEF2,APPBP2,ALDOA,MDM1,ITGB1BP2,PSEN2,DMD,RMDN1,LTBP1,NAV1,DNAH14,FAM161A,RASSF5,APC,BFSP1,JPH1,TUBD1,GRAMD2B
4451	TIEN_INTESTINE_PROBIOTICS_24HR_DN	0.524798	0.94775	0.0499914	-0.310142	-0.967776	61	VEGFA,TSPAN31,TRIB3,SQSTM1,SLC3A2,SLC35E1,SLC1A5,SEL1L,SDF2L1,RARA,PDCD4,NDRG1,MTA1,MCTP2,LAMB3,KLHL24,KLF5,JAG1,IFRD1,GOT1,GFPT1,FNDC3A,FAF2,EPHB4,CLCN3,CD55,ATL2,ATF2,ARHGEF2,ARHGAP35
4452	DURAND_STROMA_S_UP	0.567657	0.963653	0.0442407	-0.288416	-0.967873	118	ZNF639,ZC2HC1A,TRIM21,TNFRSF10D,TFAP2A,SORCS2,SNAI2,SEMA3F,RTKN2,PORCN,PBXIP1,PAPPA,NFATC1,NDRG1,LTBP2,LGMN,KITLG,INPP4B,IL4R,IGF1,DUOXA1,CLDN1,CDKN2B,CDK18,BACH2,ARRB1,ADAMTS12,ADAM8,SULF2,PLAGL1,PTPRF,FGFR2,IL15,NDRG2,CTSH,MAF,TSPAN7
4453	GO_RESPONSE_TO_NUTRIENT	0.56427	0.963653	0.044064	-0.285297	-0.967941	137	XBP1,VDR,USF1,UGT1A1,TSPO,TRPV1,TRPM4,TRIM25,TNKS,TGFBR2,TAF1,STC2,SNAI2,SETDB1,RELA,RARA,PIM1,PANX1,P2RY2,OGT,NCOA1,MTOR,MTHFR,MDM2,LIPG,KANK2,ITGA2,HSF1,GNPAT,EPO,EGFR,DNMT3B,DNMT3A,CYP27B1,CDKN2B,CAT,BRIP1,BECN1,APAF1,ALAD,AKR1C3,ADA,ABCA1,CD40,TNC,DHODH,BCL11A,P2RX4,IL15
4454	GO_SOMATIC_STEM_CELL_DIVISION	0.502008	0.941873	0.0589694	-0.402256	-0.967965	15	NUMB,NOTCH1,KIT,HOXB4,ASPM,ARHGEF2,FGFR2,WNT3A
4455	GO_POSITIVE_REGULATION_OF_LOCOMOTION	0.591278	0.971005	0.0386372	-0.272572	-0.967985	318	ZC3H12A,XBP1,WNT5A,VPS37B,VEGFC,VEGFB,VEGFA,TRPV4,TNFRSF14,TIRAP,TGFBR2,SRC,SP1,SOX9,SNAI2,SMURF2,SMO,SMAD3,SIRT1,SH3RF2,SERPINE1,SEMA4D,SEMA4C,SEMA4B,SEMA3F,RREB1,RIPOR1,PTK2,PRKCA,PLCG1,PIK3CD,PGF,PDPK1,PDGFC,PDGFA,PDCD6,PC,PAK1,P2RY6,OXSR1,NUMB,NRP2,NOTCH1,NFE2L2,NEDD9,MYO1C,MYLK,MTOR,MET,MDM2,MAPK14,LRP1,LGMN,KITLG,KIT,ITGA5,ITGA2,IRS2,IQSEC1,INSR,IL6R,IGF1R,IGF1,ICAM1,HDAC9,HDAC6,HBEGF,GATA2,GAB1,F2RL1,F2R,EPHA1,EGFR,CSF1,CRKL,CRK,COL18A1,CDH13,CD274,CD151,CCN1,BVES,BMP2,BCAS3,BCAR1,ATM,ARHGEF2,AKT2,AGER,ADAM9,ADAM8,ADAM17,ACVR1B,ACVR1,ACKR3,ABL1,CD40,BMP4,ATP7A,PLAU,P2RX4,ANGPT1,ITGA6,CTSH,SEMA3C,APP,HMOX1,NTN1,DAB2,SCARB1,APC,XCL2,ITGA2B,PTAFR,TERT,DUOX2,GAS6,SMOC2,PTGS2,FERMT3,FGF1,CSF1R
4456	GO_DNA_TEMPLATED_TRANSCRIPTION_ELONGATION	0.511278	0.943616	0.0550211	-0.350665	-0.968136	30	TEFM,TBP,POLR2H,POLR2B,POLR2A,PCID2,NCBP1,EZH2,ERCC6,ERCC3,ERCC2,DDX39B,CDK9,CDC73,CCNT1,BRD4
4457	GO_MITOCHONDRIAL_DEPOLARIZATION	0.496653	0.941073	0.059476	-0.402495	-0.96854	15	TSPO,SRC,GOT1,ABL1,ABCD1,PPP2R3C
4458	GO_POSITIVE_REGULATION_OF_SYNAPTIC_TRANSMISSION_GLUTAMATERGIC	0.512418	0.943773	0.0568864	-0.381463	-0.968559	19	SHANK3,KMO,EGFR,CACNG4,PTGS2,CUBN
4459	GO_POSITIVE_REGULATION_OF_PEPTIDE_SECRETION	0.561497	0.963653	0.0434507	-0.282386	-0.968776	160	XBP1,WNT5A,VEGFC,TRPV4,TRPM4,TNFRSF14,TLR2,TARDBP,SRC,SIRT3,PRKCZ,PPID,PLA2G6,PANX2,PANX1,NR1H2,NLRP2,NLRP1,MAVS,MAPK14,MAPK11,LRP1,KCNN4,IRS2,IRF3,IL4R,IL1RAP,IL17RA,IL10,IGF1,GOLPH3,F2RL1,F2R,EGFR,DDX58,CD58,CD274,CASP1,ARRB1,AGER,ADAM9,ADAM8,ABL1,HFE
4460	GO_PROTEIN_HETEROOLIGOMERIZATION	0.528235	0.948682	0.0506004	-0.315185	-0.96915	55	TSC1,TRPS1,TRAF2,TMEM120B,SQSTM1,RIPK1,PRKCZ,PRKAB1,PRKAA1,PKD1,PCBD2,MCCC1,ITPR3,INSR,CPSF6,CLDN1,C1QTNF6,BRAF,BIRC2,BCL10
4461	GO_HISTONE_BINDING	0.525172	0.94775	0.0495902	-0.308301	-0.969351	65	WDR5,TP53BP1,TONSL,TNKS,TDRD3,TAF1,SPIN1,SMARCA4,SMARCA2,SIRT1,SART3,RAG1,PWP1,PIH1D1,PHF10,KMT2D,KMT2A,KDM8,KDM5B,KDM4A,KAT5,ING1,GRWD1,EZH1,DPF2,DAXX,CBX5,BRD4,BRD3,BCAS3,ATRX
4462	GO_CELLULAR_RESPONSE_TO_CORTICOSTEROID_STIMULUS	0.518926	0.94455	0.0531298	-0.332188	-0.969365	41	UGT1A1,SRD5A1,SMYD3,REST,NR3C1,ICAM1,FOXO3,FLT3,ERRFI1,EGFR,DNMT3B,CFLAR,CASP9,AKR1C3
4463	MULLIGHAN_NPM1_MUTATED_SIGNATURE_2_UP	0.52439	0.94775	0.0525899	-0.329222	-0.969545	43	ZNF768,WWP1,WRAP73,TLK1,SMC4,PRKAB1,ORC6,NFE2L2,MYO1C,MSH3,HOXB6,DST,DHFR,COL4A5,CAT,ALK,HFE,HOXA9,LGR4,CACNA2D1,CTH
4464	GO_MACROPHAGE_DIFFERENTIATION	0.509482	0.942802	0.0555947	-0.353751	-0.96972	29	VEGFA,TLR2,SIRT1,RIPK1,PTPN2,PRKCA,LIF,INHBA,GATA2,CSF1,CASP8,BMP4,INHA,APP,CSF1R,CEBPA
4465	GO_FIBRILLAR_CENTER	0.538554	0.954676	0.0508054	-0.320441	-0.969836	51	YY1AP1,URB1,UBE2I,TRIM27,TERF1,TCOF1,SMARCB1,SMAD7,RREB1,PSPC1,ORC6,MAP3K14,MALT1,KDM5D,KDM4A,HOXB5,FOXJ2,ESRRA,DCAF1,COIL,CDCA7L,CD2BP2,CCDC137,CC2D1A,AGER,ACACA
4466	GO_REGULATION_OF_MEGAKARYOCYTE_DIFFERENTIATION	0.519595	0.944971	0.0546808	-0.355032	-0.969954	28	WDR5,SIN3A,RUNX1,RBM15,MOV10,LOX,KMT2D,KMT2A,GATA2,EP300
4467	GO_ENDOPLASMIC_RETICULUM_GOLGI_INTERMEDIATE_COMPARTMENT_MEMBRANE	0.496653	0.941073	0.059476	-0.403157	-0.970133	15	TGFA,TAP1,PIEZO1,GOLGA2,ERGIC2,COL7A1,CD55
4468	GO_EMBRYONIC_SKELETAL_SYSTEM_DEVELOPMENT	0.525943	0.94775	0.0509083	-0.314976	-0.970248	57	WNT5A,TGFBR2,TFAP2A,SMAD3,SATB2,RUNX2,MED12,HOXD9,HOXD10,HOXB9,HOXB6,HOXB5,HOXB4,GRHL2,GLI3,DLG1,BMP4,SULF2,HOXA9,FGFR2
4469	GO_POSITIVE_REGULATION_OF_REACTIVE_OXYGEN_SPECIES_METABOLIC_PROCESS	0.516564	0.94455	0.0535669	-0.335797	-0.970549	39	ZC3H12A,XDH,TSPO,TGFBR2,RIPK1,PRKCD,NFE2L2,MAPT,MAPK14,GADD45A,F2RL1,EGFR,CDKN1A,AKR1C3,NQO2
4470	GO_TRANSMEMBRANE_RECEPTOR_PROTEIN_TYROSINE_KINASE_SIGNALING_PATHWAY	0.580483	0.968057	0.0391155	-0.271919	-0.970555	365	ZFAND5,XDH,WNT5A,VEGFC,VEGFB,VEGFA,TSC2,TSC1,TIPARP,TGFA,STXBP4,STAT5B,SREBF1,SRC,SOX9,SOS1,SOCS3,SMARCC1,SIRT2,SIRT1,SIK2,SHC1,SH3TC2,SH2B2,RUNX2,ROCK1,RELA,RBPJ,PXN,PTPRJ,PTPN2,PTPN1,PTK6,PTK2,PSEN1,PRKCZ,PRKCD,PRKCA,PRKAA1,POLR2H,POLR2B,POLR2A,PLCG1,PLAUR,PLAT,PIK3CB,PGF,PDPK1,PDGFC,PDGFA,PDCD6,PAK1,OGT,NRP2,NFATC4,NEDD4,NCSTN,NCBP1,MYOF,MYO1C,MST1R,MST1,MPZL1,MMRN2,MET,MAPK14,MAPK11,LRP1,LOX,LGMN,KIT,ITGA5,IRS2,IRS1,INSR,IGF2R,IGF1R,IGF1,HGS,HBEGF,GIGYF1,GAB1,FOXO3,FLT3,FLRT3,FGFR3,ERRFI1,ERBB3,ERBB2,EPHB6,EPHB4,EPHA4,EPHA2,EPHA1,EGFR,EFNB2,DLL1,DDR1,CUL5,CSPG4,CSF1,CRKL,CRK,COL4A5,CDH3,CDH13,CDC37,CBLB,CADM4,BMP2,BCAR1,BAIAP2,ARNT,APH1B,AP2A2,ANKS1A,ALK,AKT2,ADAMTS12,ADAM17,ABL1,NDRG4,SULF2,HAP1,PSEN2,RPS6KA5,PLCB1,FGFR2,ANGPT1,PTPRG,LTK,APP,HNRNPH1
4471	GO_SKELETAL_MUSCLE_TISSUE_REGENERATION	0.493976	0.941073	0.0597318	-0.403333	-0.970556	15	TGFBR2,IGF1,IFRD1,EZH2,DAG1,CFLAR
4472	PARENT_MTOR_SIGNALING_UP	0.570093	0.963653	0.0414044	-0.27829	-0.970582	190	ZNF142,ZER1,XPO6,WRAP73,VEGFB,VAPB,UPF1,UBE4B,TSPAN31,TSC2,TRPM2,TPCN1,TNFSF10,TNFRSF1A,TM9SF4,TAB1,SVIL,SP110,SMARCA2,SLC11A2,SIRT3,SDHA,RECQL4,RBM19,RAD50,PYGL,PTPN6,PPARA,PMS2,PLCG1,PI4KA,PGAP2,PDE4DIP,PDE4A,PDCD4,P4HTM,ODR4,NFX1,MYO1C,MVD,MTOR,MSH3,MPDZ,MAP2K5,LRP1,LAMB3,KLF12,ING1,HEATR6,HDAC6,GPR137,GPHN,GBF1,F2RL1,F11,EZH1,DOCK9,DNAJC17,DIP2A,DHX30,DHFR,CYHR1,CTNND1,CLSTN1,CLK2,CDK18,CBLB,CASP9,CASP8,BCAS3,ATXN1,ASXL1,ARRB1,ARNT,AP2A2,ALDH3A2,ALAD,AGER,ADM,ADA,ABCD4,CD40,DHODH,PLCB1,C1QTNF1,LTBP1
4473	GO_INTERACTION_WITH_SYMBIONT	0.516564	0.94455	0.0535669	-0.33583	-0.970646	39	ZNF639,ZC3H12A,YTHDC2,TARDBP,SP1,SMARCB1,SMARCA4,REST,PC,HMGA2,F2RL1,EP300,CCNT1
4474	GO_HOMOLOGOUS_RECOMBINATION	0.488127	0.938008	0.0596037	-0.387188	-0.970817	18	TOP2A,RAD50,MSH3,MRE11,MLH1,HDAC10,BRIP1,ATM,ERCC4
4475	GO_GTPASE_BINDING	0.557734	0.96248	0.0445962	-0.287812	-0.970838	125	YIPF1,XPO7,XPO6,XPO5,XPO1,ULK1,TSC2,TBCK,TBC1D22B,STRN3,STRIP1,SOS1,SORL1,SH3BP5L,ROCK1,RILPL1,RGPD6,RAPGEF5,RAPGEF3,RANGAP1,RANBP3,RAB11FIP5,PSD3,PSD,PAK4,PAK1,OPTN,NDRG1,MYO5A,MYO1C,IQSEC1,HERC2,GBF1,FLCN,ERRFI1,ERC1,DVL3,DVL2,DVL1,DOCK9,DMXL2,DIS3,CYTH2,CLEC16A,BNIP3,BECN1,BCAR3,ATG16L1,ARHGEF2,ACAP2,ABCA1,ATP7A,RGPD1
4476	GO_NEGATIVE_REGULATION_OF_CELLULAR_RESPONSE_TO_GROWTH_FACTOR_STIMULUS	0.536996	0.954085	0.0476387	-0.303025	-0.97089	73	ZNF451,XDH,WNT5A,TGFBR2,TGFB1I1,SPART,SMURF2,SMURF1,SMAD7,SMAD3,SIRT1,PTPN1,PDPK1,PDCD6,NOTCH1,NEDD4,MMRN2,HGS,DNM2,CFLAR,CD109,CADM4,ADAMTS12,ADAM17,ABL1,SULF2,LTBP1
4477	LIM_MAMMARY_STEM_CELL_DN	0.561873	0.963653	0.0453152	-0.293369	-0.971257	106	ZSCAN20,VIPR1,TPCN1,TIRAP,THUMPD3,TFAP2A,TANGO2,STAT6,SORL1,SLC39A9,SLC39A11,SIGIRR,RREB1,RHBDD2,RFX1,PTPN6,PRKCZ,POMT1,POLB,PGAP2,PCBD2,PAK1,NCOA2,MUC1,MPI,MAPK9,LRBA,IFNGR2,IFI35,HDAC10,GALE,FAM110A,FAAH,ERBB3,ERBB2,COASY,CLDN1,CLCN3,CDH1,BIK,BCL3,BCL2L13,ATG2A,ALAD,SULF2,PTPRF,P2RX4,ABCA3,ICA1
4478	CONCANNON_APOPTOSIS_BY_EPOXOMICIN_UP	0.541899	0.95591	0.04707	-0.294922	-0.971403	97	TSPAN9,TOP3B,TNKS,TNFRSF10B,TGFBR2,SQSTM1,SLC7A5,SLC7A11,SLC3A2,SERPINE1,PRKCZ,PLAT,PGF,NACC2,MXD1,MDM2,MAP3K14,MAFF,LGALS8,KITLG,KCTD20,IL6R,IFRD1,GLS,GADD45A,FAT1,FAS,F2RL1,DNAJB4,DNAJB2,DDIT3,DAP3,CDKN1A,CAMK2G,BAK1,ARHGEF2,AKR1C3,BBC3,ABCG1,NQO2,IL15,IL11,HMOX1,CTH,LPXN,NTS
4479	MAGRANGEAS_MULTIPLE_MYELOMA_IGLL_VS_IGLK_UP	0.502604	0.941873	0.0576091	-0.376351	-0.971494	21	TNK2,SMARCA1,MALT1,LAMB3,FAS,DDR1,CUL4A,CSNK2A2,CDK1,BMP2
4480	GO_NEGATIVE_REGULATION_OF_PROTEIN_MODIFICATION_PROCESS	0.579487	0.967158	0.0400846	-0.275959	-0.971558	262	ZNF451,ZC3H12A,XRCC1,XDH,UBR5,TSPO,TSC2,TRIM27,TRIM21,TRIB3,TRIB2,TARDBP,TAF1,SORL1,SOCS3,SMYD3,SMARCB1,SMAD7,SMAD4,SIRT3,SIRT2,SIRT1,SIN3A,SH3RF2,SH3BP5L,SEMA4D,RPTOR,ROCK1,RELA,PWP1,PTPRJ,PTPN6,PTPN2,PTPN13,PTPN1,PTK6,PSEN1,PRKCZ,PRKCD,PRKAA1,PRDM15,PPP4R4,PPP1R37,PPP1R15B,PIH1D1,PIBF1,PER2,PDPK1,PDCD4,OGT,NXN,NF1,MYC,MTOR,MLXIPL,MEN1,MAPT,LRP6,LRP5,LIMK1,LIF,LATS2,LATS1,KLF4,KDM4A,KDM3A,IVNS1ABP,ITCH,IKBKB,IGF1R,IGBP1,HIPK3,HDAC8,HDAC3,GBA,GADD45A,FLCN,F2RL1,ERRFI1,EPHA1,DVL1,DUSP6,DNMT3B,DLG1,DAG1,CYLD,CTDSPL,CTBP1,CRY2,CRKL,CEP85,CDKN2B,CDKN1B,CDKN1A,CDK5RAP1,CD109,CCNB1,CBLB,CADM4,BCOR,BAK1,ATG5,ARRB2,ARRB1,ABL1,BRCA1,BMP4,RASD2,DMD,ANGPT1,DUSP5,NDRG2,FKTN
4481	GO_POSITIVE_REGULATION_OF_PROTEIN_BINDING	0.533019	0.950937	0.0502948	-0.318656	-0.971568	52	WNT5A,TRIB3,TRAF4,TRAF2,TMEM173,TIRAP,TICAM1,TAF1,STK4,STK3,PSEN1,PKD1,NVL,MEN1,LRP1,HSF1,EPHA4,EP300,BMP2,ARRB1,AKTIP,ABL1,BMP4,HFE,WNT3A,APP,CTHRC1
4482	GO_RESPONSE_TO_RADIATION	0.570386	0.963653	0.0415718	-0.278085	-0.971719	210	ZBTB1,XPC,XPA,WRN,USF1,UNC119,UBE4B,TREX1,TP53BP1,TLK2,TICRR,TAF1,STK11,SNAI2,SLC7A11,SLC24A1,SIRT1,RELA,RAG1,RAD54L,RAD18,PRKAA1,PPM1D,PPID,POLH,POLB,PML,PER3,PER2,NFATC4,NF1,NEDD4,MYC,MTOR,MTA1,MSH2,METTL3,MEN1,MEIS2,MDM2,MC1R,MAPK14,MAP4K3,KIT,KAT5,ICAM1,HSF1,HRH1,HMGA2,GADD45A,FNTA,FANCD2,F11R,ERCC6,ERCC5,ERCC3,ERCC2,EP300,EGFR,DNMT3B,DNMT3A,DNM2,DDB2,CRY2,CREBBP,CLK2,CHEK2,CDKN1A,CAT,CASP9,BRAF,BCL3,BAK1,AURKB,ATM,ATF4,ARRB1,ALAD,AKT2,NDRG4,BRCA1,ERCC4
4483	GO_ANIMAL_ORGAN_MORPHOGENESIS	0.597598	0.973373	0.0375363	-0.271556	-0.971918	492	ZMIZ1,ZFAND5,XBP1,WNT5A,WDR72,VEGFC,VEGFA,VDR,UBE4B,TRPV4,TREX1,TRAF6,TP63,TIPARP,THRA,TGFBR2,TFAP2A,TAB1,STK40,STIM1,STIL,STAT6,SRC,SOX9,SOS1,SNAI2,SMURF2,SMURF1,SMO,SMARCC1,SMAD7,SMAD4,SMAD3,SHANK3,SERPINE1,SATB2,SAPCD2,RXRA,RUNX2,RELA,RBPJ,RBM15,RARA,PTK2,PTCH1,PSEN1,PRKRA,PRICKLE1,PRDM1,PPARA,POLB,PML,PKP2,PKD1,PIM1,PGF,PDZD7,PDGFC,PDGFA,PDCD4,PAM,NTN4,NRP2,NOTCH2,NOTCH1,NF1,NEDD4,NECTIN1,MYO5A,MYLK,MYC,MTOR,MICAL2,MED12,MDM2,MAPK14,LRP6,LRP5,LIF,KDM5B,JAG1,ITGB4,ITGA2,INSR,INPPL1,INHBA,HOXD9,HOXD10,HOXB6,HOXB5,HOXB4,HES1,GRHL2,GLI3,GBA,GATA2,GAA,FZD6,FOXO3,FOXL2,FMN1,FHL2,FGFR3,FAT1,FANCD2,FANCC,ERRFI1,EPHB4,EPHA2,EP300,EGFR,EFNB2,E2F4,DVL3,DVL2,DVL1,DNAH11,DLL1,DLG1,DDR1,DAG1,CSF1,CRKL,COL7A1,COL5A2,COL5A1,COL18A1,CFLAR,CELSR3,CELSR2,CELSR1,CCN1,BTRC,BRAF,BMP2,BCOR,BCAR3,BAK1,ATF2,ASXL1,ARRB2,ARID1A,AP2A2,ADM,ACVR1,ABL1,NDRG4,TNC,BMP4,SULF2,ADGRG6,FZD3,OVOL2,FGFR2,NLE1,ITGA6,CTSH,LGR4,GATA6,WNT3A,SEMA3C,NTN1,CTHRC1,CCDC103,DAB2,HOXC13,TBX3,PALB2,KRAS,DUOX2,ROR1,FRAS1,BCL2L11,GATA4,HLX,FGF1,CSF1R,TBX2,BARX2,FBXW7,HOXA5,CNTF,GJB6,EDN1
4484	GO_CELL_DIVISION	0.57712	0.965755	0.0400846	-0.275926	-0.972088	242	ZFYVE26,WEE1,VEGFC,VEGFB,VEGFA,UNC119,UBE2I,UBE2C,TPX2,TP63,TOP2A,TNKS,TGFA,TERF1,SVIL,SPICE1,SPECC1L,SPART,SPAG5,SNX33,SMC4,SKA3,SIRT2,SAPCD2,REEP4,RBL2,RBBP8,PTCH1,PSRC1,PRDM15,POGZ,PIMREG,PIK3CB,PIK3C3,PGF,PDGFC,PDGFA,ORC6,NUSAP1,NUMB,NUMA1,NR3C1,NOTCH1,NEK6,NEK2,NEK1,NEDD9,NCOA3,MYC,MITD1,MAEA,MAD1L1,LIG3,LATS2,LATS1,KNSTRN,KIT,KIF2C,KIF20A,KIF11,KATNA1,HOXB4,HMGA2,GOLGA2,GNAI1,FZR1,FLCN,ERCC2,EFHC1,E4F1,DLL1,DIS3L2,CSPP1,CNTROB,CKAP5,CKAP2,CHEK2,CEP55,CENPF,CENPA,CDK3,CDK14,CDK1,CDCA3,CCNT1,CCNO,CCNB2,CCNB1,CCNA2,CAT,BUB1B,BUB1,BRIP1,BECN1,BCAR1,AURKB,AURKA,ASPM,ARL8B,ARHGEF2,ANAPC1
4485	RICKMAN_TUMOR_DIFFERENTIATED_WELL_VS_POORLY_UP	0.54382	0.956751	0.0471642	-0.303142	-0.972178	76	ZCCHC3,XPO1,TSPOAP1,TRAF5,TRAF4,TERF1,SPAG5,SOS1,SMC4,PTCH1,POLR2B,POGZ,PDCD4,OGT,NEPRO,NEMP1,MYNN,MUTYH,MED12,MDM4,LRP6,LPIN1,JRK,IMMT,GLCCI1,GFPT1,EFHC1,DNMT3A,CSPP1,CENPF,CABYR,BCL11A,SMCHD1,SFXN2,RABL2B,SIM2,MYCN,BCL2L11,ACACB
4486	RUTELLA_RESPONSE_TO_HGF_VS_CSF2RB_AND_IL4_DN	0.551225	0.960105	0.0461379	-0.293829	-0.972286	104	ZFAND5,VDR,UBAP2L,TRAF5,TRAF1,TCF3,SQLE,SORL1,SMARCC1,RUNX1,PVR,PSD3,OPTN,NECTIN2,NCOA3,MAP3K14,LTB4R,LMBR1L,LDLR,JAG1,INHBA,IL6ST,GLS,GFPT1,GABBR1,FOXJ2,F2RL1,EGLN3,EED,CSNK1E,CFLAR,CDKN1A,CD58,BCOR,ATRX,ADAM8,RUNX3,NEK3,PSEN2,ABCG1,TNFAIP8,DUSP5
4487	GO_REGULATION_OF_SIGNALING_RECEPTOR_ACTIVITY	0.578093	0.965755	0.0396787	-0.273518	-0.972368	320	WNT5A,WNT3,VIP,VEGFC,VEGFB,VEGFA,UBE2I,TYMP,TNFSF10,TGFA,TAF1,STC2,SRC,SHC1,SHANK3,SERPINE1,PSEN1,PRKCD,PGF,PDGFC,PDGFA,OSGIN1,NCOA3,METRNL,MAPT,LIF,KLHL24,KITLG,JAG1,INHBA,IL6R,IL4,IL18BP,IL10,IGF1,HDAC6,HBEGF,FNTA,FLT3LG,ERRFI1,EPO,DLG1,CSF1,CMTM8,CGB3,CBLB,BMP2,ADM,ADAM17,BMP4,HFE,PLAU,INHA,DKK3,RWDD1,IL15,WNT3A,IL11,APP,IL22,CACNG4,IL9,XCL2,NTS,CCL28,DLG4,GAS6,PRL,TNFSF13,FGF1,FBXW7,CNTF,EDN1,IL37
4488	GO_PML_BODY	0.533728	0.951677	0.0503964	-0.322723	-0.972478	48	ZNF451,WDFY3,UBE2I,TRIM27,SQSTM1,SIRT1,SATB1,PML,MTOR,MRE11,MAX,MAPK7,IKBKE,HSF1,HIPK3,ELF4,EIF4ENIF1,DAXX,CHEK2,CDK9,CBX5,CASP8AP2,ATRX
4489	GO_POSITIVE_REGULATION_OF_BLOOD_CIRCULATION	0.521008	0.945415	0.052163	-0.325609	-0.972492	46	TRPM4,ICAM1,HRH1,F2RL1,F2R,EGFR,ATP2A2,ATP1A1,ADM,ADA,PTAFR,KCNQ1,PTGS2,EDN1,CHRM3,TBXA2R,SLC1A1,APLN,NOS1AP
4490	GO_REGULATION_OF_VASCULATURE_DEVELOPMENT	0.566806	0.963653	0.0419082	-0.278618	-0.972765	207	ZC3H12A,XDH,XBP1,WNT5A,VEGFC,VEGFB,VEGFA,TNFRSF12A,TGFBR2,STIM1,SP1,SIRT1,SERPINE1,RUNX1,ROCK1,RAPGEF3,PRKCA,PML,PLCG1,PGF,PDPK1,PDCD6,PDCD4,PAK4,NOTCH1,NFE2L2,NFATC3,NFATC1,NF1,MMRN2,MAPK7,MAP2K5,LRG1,KLF4,KIT,ITGA5,IL6R,IL10,HSPG2,HMGA2,HK2,HGS,HDAC9,HDAC5,GTF2I,GATA2,GAB1,FOXJ2,ERBB2,EPHA2,EPHA1,EMP2,EFNB2,DLL1,CFLAR,CARD10,ATF2,ADM,ADGRB2,ABL1,CD40,BRCA1,BMP4,CTSH,GATA6,HMOX1,CTH,RECK,TERT,ADGRB1,PRL,GATA4,SMOC2,PTGS2,ANGPTL4,FGF1,FBXW7,HOXA5,C5AR1,C5
4491	GO_REGULATION_OF_NEUROLOGICAL_SYSTEM_PROCESS	0.532731	0.950937	0.0483118	-0.303856	-0.972792	75	VIP,TYMP,STX1A,SRC,SHANK3,PRKCZ,MTOR,ITGA2,IL10,GBA,F2R,DVL1,DMPK,DAG1,ATPSCKMT,APP,CACNG4,NTSR1,PTAFR,ABAT,DLG4,OPRD1,GRIN2D,EDN1,HTR2C,PARD3
4492	NIKOLSKY_BREAST_CANCER_17Q11_Q21_AMPLICON	0.518703	0.94455	0.0541201	-0.341954	-0.972942	36	UNC119,TRAF4,TOP2A,THRA,TADA2A,SYNRG,SPAG5,RARA,PHF12,MRPL45,GSDMB,ERBB2
4493	GO_POSITIVE_REGULATION_OF_ADAPTIVE_IMMUNE_RESPONSE	0.530612	0.949353	0.0487011	-0.30558	-0.972954	71	ZBTB1,TRAF6,TRAF2,TP53BP1,TFRC,STAT6,SIRT1,SHLD2,PVR,PRKCZ,NECTIN2,MSH2,MLH1,MALT1,IL6ST,IL6R,IL4
4494	GO_POSITIVE_REGULATION_OF_AXONOGENESIS	0.506699	0.942802	0.0541201	-0.332237	-0.973066	42	WNT3,VEGFA,TNFRSF12A,STK11,SEMA4D,PLXNB2,PAK1,NIN,MAPT,LRP1,LIMK1,L1CAM,BRAF,ADNP,WNT3A,NTN1,LPAR3
4495	CORRE_MULTIPLE_MYELOMA_UP	0.52809	0.948682	0.0533478	-0.347306	-0.973145	33	USP53,SLC7A5,SERPINE1,PLAT,NLRP1,MAFF,ITGA2,ATXN1,ADAMTS12,DMD,GATA6,ANGPTL4,INKA2
4496	GO_LEUKOCYTE_TETHERING_OR_ROLLING	0.509804	0.942802	0.0571259	-0.383279	-0.973171	19	ROCK1,GOLPH3,PTAFR,CCL28,TNF
4497	GO_NEGATIVE_REGULATION_OF_VASCULATURE_DEVELOPMENT	0.540632	0.95591	0.0476387	-0.304943	-0.973635	72	XDH,SERPINE1,ROCK1,PML,PDCD4,NOTCH1,NFATC3,NFATC1,NF1,MMRN2,MAP2K5,KLF4,HSPG2,HGS,HDAC5,GTF2I,FOXJ2,EPHA2,CARD10,ATF2,ADGRB2,BMP4
4498	CHIANG_LIVER_CANCER_SUBCLASS_POLYSOMY7_UP	0.505013	0.942802	0.0555947	-0.352674	-0.973684	30	SRD5A1,PYGL,PTK6,MAD1L1,LAMB3,GLCCI1,EPHA1,DHRS1
4499	CHANDRAN_METASTASIS_DN	0.557671	0.96248	0.045862	-0.294173	-0.973716	107	ZCCHC3,ZBTB4,TMEM106B,STAT2,SMTN,SMAD3,RNF43,RNF180,RASSF4,PSPC1,PSD3,POMT1,PER3,PDGFC,PDE5A,PAK1,NR4A1,MYLK,MX1,MTPAP,MRPL45,MICA,MCTP2,KLF4,KCNN4,KAT5,HEXA,GLI3,GABBR1,FUCA1,ERBB2,EPHB6,EFS
4500	DORN_ADENOVIRUS_INFECTION_24HR_DN	0.496823	0.941073	0.057006	-0.367735	-0.97408	24	TRAF4,TOP2A,TNFRSF12A,SNAI2,SGK1,NR4A1,NFKB2,NFE2L2,FHL2,EPHA2,COL7A1,CCN1,BCAR3
4501	GO_DAMAGED_DNA_BINDING	0.517533	0.94455	0.052805	-0.327898	-0.974522	44	XRCC1,XPC,XPA,WRN,TP63,TP53BP1,RECQL4,RBBP8,RAD18,POLH,POLB,NEIL3,MUTYH,MSH3,MSH2,ERCC3,ERCC2,EP300,DDB2,CRY2,CREBBP,APTX,BRCA1,ERCC4
4502	PID_AR_TF_PATHWAY	0.518703	0.94455	0.0541201	-0.342577	-0.974715	36	ZMIZ2,SRC,SMARCC1,SMARCA2,SIRT1,RXRA,REL,NR3C1,NR2C2,NCOA2,NCOA1,MDM2,MAPK14,KAT5,GATA2,EP300,CREBBP
4503	GO_G_PROTEIN_COUPLED_RECEPTOR_SIGNALING_PATHWAY	0.593594	0.971536	0.0378488	-0.27219	-0.974771	454	XPR1,WNT5A,VIPR1,VIP,SRC,SOS1,SORCS2,SMO,S1PR5,ROCK1,PTPN6,PRKCA,PIK3CB,PDE4A,P2RY6,P2RY2,OGFR,NCSTN,MET,MC1R,LTB4R2,LTB4R,LRP1,LPAR5,KLF16,ITPR3,INSR,IGF2R,HTR7,HRH1,GPRC5C,GPRC5B,GPRASP1,GPR39,GPR3,GPR135,GNAI1,GABBR1,FZD6,FNTA,F2RL1,F2R,ENTPD2,DNM2,CRKL,CGB3,CELSR3,CELSR2,CELSR1,BCAR1,ATF4,ARRDC3,ARRB2,ARRB1,ARHGEF2,ALK,AKR1C3,ADM,ADGRL1,ADGRE5,ADGRB2,ADGRA3,ADA,ACKR3,ABCA1,ADORA2B,GRK5,NXPH4,ADGRG6,FZD3,PLCB1,FZD10,GNB1L,LGR4,APP,ABHD6,LPAR3,XCL2,NTSR1,NTS,PTAFR,BDKRB2,CCL28,HCAR3,ADGRB1,GABRA3,HCAR2,OPRD1,VAV3,PTGER4,ADGRE2,C5AR1,EDN1,C5,HTR2C,NECAB2,GPR63,TIAM2,CHRM3,PARD3,TBXA2R,GNAO1,SYP
4504	GO_HORMONE_BIOSYNTHETIC_PROCESS	0.514286	0.943773	0.0523759	-0.322406	-0.974928	50	VDR,TSPOAP1,TSPO,STC2,SRD5A1,REST,CYP27B1,BMP2,ATP1A1,ARNT,AKR1C3,ADM,HFE,DKK3,SCARB1,DUOX2,HSD17B1
4505	GO_SITE_OF_DOUBLE_STRAND_BREAK	0.499371	0.941873	0.0562941	-0.365048	-0.975073	25	WRN,TP53BP1,SMARCAL1,SMARCAD1,SHLD2,RBBP8,RAD50,RAD18,POLH,PARP3,MRE11
4506	GO_CALCIUM_ION_BINDING	0.55418	0.961447	0.042417	-0.277886	-0.975126	232	USP32,TRPM4,TRPM2,STIM2,STIM1,SLC25A13,S100A3,RHOT1,REPS1,PRRG2,PPP2R3A,PLCG1,PDCD6,PAM,P4HTM,NOTCH2NLA,NOTCH2,NOTCH1,NIN,MYO5A,MCTP2,MAN1B1,LTBP2,LRP1,LPCAT1,LOXL2,LDLR,KCNIP2,JAG1,ITPR3,HSPG2,FAT2,FAT1,EGFL8,EFHC1,DST,DSG3,DSG2,DLL1,DAG1,CLSTN3,CLSTN1,CELSR3,CELSR2,CELSR1,CDH3,CDH13,CDH1,CBLB,CABYR,BRAF,ATP2A2,ADGRE5,ADAM8,PROC,SULF2,ITGB1BP2,PLCB1,PCDHB14,ITPR1,LTBP1,EDIL3,DLK2,F12,ANXA8,DUOX2,GAS6,VLDLR,SMOC2,TBC1D8B,FAT3,ADGRE2,VSNL1,ASTN2,NECAB2,CPS1,PCDHA2,PCDH17,CUBN,PCDHA4,PADI4,COMP
4507	GO_AXON_CYTOPLASM	0.504575	0.942802	0.0576091	-0.384074	-0.975187	19	TERF2,RANGAP1,MAPT,MAPK8IP3,DST,ARL8B,AP3M2,HAP1
4508	YAGI_AML_RELAPSE_PROGNOSIS	0.475561	0.931398	0.0609039	-0.394299	-0.975293	17	XPO1,TYMP,TSPO,POLR2H,OGT,KAT2A
4509	FRASOR_RESPONSE_TO_ESTRADIOL_UP	0.507673	0.942802	0.0562941	-0.373016	-0.975482	22	TOP2A,SLC22A5,NRIP1,MAPT,CA12
4510	GO_UBIQUITIN_LIKE_PROTEIN_LIGASE_ACTIVITY	0.515982	0.94455	0.0502948	-0.310101	-0.975589	64	ZNF451,WWP2,WWP1,VHL,UBR5,UBE4B,TRIM27,TRIM25,TRAF6,SYVN1,SMURF2,SMURF1,SIAH1,SH3RF2,RNF43,RNF180,RNF121,RC3H1,RAG1,RAD18,NFX1,NEURL4,NEDD4,MED12,MDM2,ITCH,IRF2BP1
4511	BOQUEST_STEM_CELL_UP	0.54878	0.958314	0.0461379	-0.293694	-0.975693	110	WNT5A,TMEM45A,SOX9,SLC5A3,PTPN13,PDE4DIP,OGT,NOTCH2,MEIS2,LTBP2,LRP1,LOX,LIF,IRS2,IRS1,INHBA,IGF1,FAT1,EGFR,EFS,CTSK,COL5A2,COL5A1,SERPINA5,TNC,PLAGL1,ANGPT1,PTPRG,SEMA3C,CFB,RECK,KCNK1,MME,ROR1,GLT8D2,AKR1C1,PTX3,MEIS1
4512	GO_CAJAL_BODY	0.484169	0.937053	0.0599892	-0.389177	-0.975804	18	XPO1,SMN2,SMN1,SART3,SART1,PRPF31,PRPF3,NPAT
4513	GO_REGULATION_OF_B_CELL_PROLIFERATION	0.512019	0.943662	0.0530213	-0.327463	-0.975935	45	TIRAP,TICAM1,TFRC,RC3H1,PAWR,IRS2,IL4,IL10,ATM,AHR,ADA,CD40,WNT3A,VAV3,BCL6,TNFRSF13C,TLR4
4514	GO_STRIATED_MUSCLE_CELL_APOPTOTIC_PROCESS	0.48285	0.936879	0.0601186	-0.389242	-0.975965	18	PDPK1,NFE2L2,HSF1,CFLAR,CAMK2D,BNIP3,APAF1,LTK
4515	WAKABAYASHI_ADIPOGENESIS_PPARG_RXRA_BOUND_36HR	0.513682	0.943773	0.0544556	-0.345663	-0.976114	35	TOM1L2,SETDB1,SERPINE1,PSPC1,PPP1R15B,OXSR1,MMRN2,IL15RA,HGH1,GANC,ELMOD2,CRYZL1,CBLB,CASP8,BMP2K,BCL2L13
4516	ABRAHAM_ALPC_VS_MULTIPLE_MYELOMA_UP	0.480211	0.935125	0.0603786	-0.389431	-0.976441	18	TNFRSF1A,RUNX2,RARA,MAPK12,FAS,CDKN1B,BTRC,APP,HMOX1
4517	GO_MUSCLE_TISSUE_DEVELOPMENT	0.547917	0.958225	0.0433637	-0.280114	-0.976443	191	ZFAND5,WNT5A,VEGFA,UBE4B,TSC1,TIPARP,TGFBR2,SVIL,SOX9,SMO,SMAD7,SMAD4,SMAD3,SIRT2,RXRA,RIPK1,RBPJ,RARA,PRKAA1,PPARA,PKP2,PIM1,PAK1,NOTCH1,NF1,MYLK,MTOR,MRTFB,MAPK14,MAPK11,MAFF,LUC7L,LOX,KLF5,KAT2A,JPH2,IGSF8,IGF1,IFRD1,HOXD9,HOXD10,HDAC9,FOXL2,FLNB,FLCN,FHL2,ERBB3,EP300,EFNB2,DSG2,DLL1,DLG1,DDX39B,CXADR,CFLAR,CENPF,CDK1,CCNB1,BVES,BMP2,ATG5,ARRB2,ARID1A,ACVR1,NDRG4,ALPK3,BMP4,FGFR2,SOX6,GATA6,WNT3A,SEMA3C
4518	GO_REGULATION_OF_SENSORY_PERCEPTION	0.514539	0.943773	0.0551352	-0.357456	-0.976577	28	VIP,MTOR,IL10,F2R,ATPSCKMT,NTSR1,PTAFR,OPRD1,GRIN2D,EDN1
4519	LIU_PROSTATE_CANCER_DN	0.548857	0.958314	0.0431902	-0.280211	-0.976954	189	ZNF827,VEGFA,VCL,TRAF5,TP63,TMEM185A,TIMP2,TGFB1I1,SVIL,SPATA18,SNAI2,SLFN5,SCPEP1,PRRT2,PGF,PER3,PDGFC,PDE4A,OPTN,NTN4,NLRP1,NEMP1,NAV2,MYOF,MYLK,MR1,MET,MELTF,LCAT,LAMB3,KITLG,KIT,KANK2,ITGB6,ITGA2,HSPG2,HOXD10,GPRASP1,GJA1,FRMD6,FLRT3,EPHA2,ENO2,EHF,EFS,DST,DDB2,COL7A1,COL5A1,CELSR2,CCDC50,CCDC136,CASP1,ALDH3A2,ACKR3,ABCC3,SERPINA5,ZNF395,GRK5,PLAU,PLAGL1,FGFR2,DMD,DKK3,C1QTNF1,LTBP1
4520	GO_REGULATION_OF_BLOOD_PRESSURE	0.546563	0.957547	0.0463228	-0.294074	-0.976956	110	VEGFC,TRPV1,SMAD3,SGK1,SCPEP1,PTGS1,PPARA,NAV2,LRP5,F2RL1,F2R,F11R,EMP2,ECE1,DLL1,ATP1A1,ADM,P2RX4,HMOX1,NTSR1,PTAFR,ABAT,MME,GAS6,PTGS2,EDN1,ENPEP,ACE,TBXA2R,TNNI3
4521	GO_ENDOPLASMIC_RETICULUM_GOLGI_INTERMEDIATE_COMPARTMENT	0.498104	0.941073	0.0566484	-0.356399	-0.976979	29	YIF1B,TGFA,TAP1,PTPN2,PIEZO1,GOLGA2,GBF1,ERGIC2,ECPAS,COL7A1,CNIH4,CD55
4522	GO_CELLULAR_CARBOHYDRATE_BIOSYNTHETIC_PROCESS	0.498731	0.941418	0.0567672	-0.359967	-0.977053	27	SLC2A1,PER2,MTOR,IRS2,IRS1,INSR,IGF1,GYS1,GOT1,GBE1,EPM2AIP1
4523	CHEN_METABOLIC_SYNDROM_NETWORK	0.567269	0.963653	0.0400846	-0.273416	-0.977268	439	ZFYVE26,ZBTB48,TRIM5,TREX1,TRAF5,TONSL,TMEM43,TMEM164,TLR2,THEMIS2,TGFBR2,TGFB1I1,SNX1,SLC2A4,SLC1A5,SLC11A2,SEMA4D,SDF2L1,SCPEP1,SCNN1A,S1PR5,RIPOR1,RELB,REEP4,RBMS3,RASSF4,RASSF1,RAB11FIP5,PTPN6,PTPN13,PTPN1,PSRC1,PSD,PRKCD,PRICKLE1,PMAIP1,PLXNB2,PLEKHM2,PLAUR,PLAT,PIMREG,PFKP,PAWR,PANX1,PAM,P2RY6,NRP2,NOL4L,NINJ1,NIN,NFKB2,NFE2L2,NEDD9,MYOF,MYO5A,MRE11,MFGE8,METRNL,MELTF,MAPK7,MAN2B1,LTBP2,LOXL2,LOX,LGMN,LAMP2,L1CAM,KCNN4,ITPR3,IRF5,IL18BP,IL11RA,IL10RB,IKBKE,IGSF8,IFNGR1,IFNAR2,IFNAR1,IFIT3,HK2,HEXA,GUSB,GSS,GPR137,GNS,GLB1,GBA,GAS2L1,FRMD6,FMN1,FMC1,FLT3,FHL2,FBXO25,FAR1,F2RL1,F11,ENTPD2,DUOXA1,DNMT3A,DDX31,CYP2D6,CYBC1,CTTNBP2NL,CTSK,COL5A2,COL5A1,CENPA,CDK18,CDH3,CDCA3,CD274,CCNA2,CASP2,CASP1,BCL2L13,BCL10,ARRB2,ARMC7,APOL2,APH1B,ADGRE5,ADAM8,RASSF8,TNC,ABCC4,GALNS,P2RX4,ABCG1,LTBP1,TNFAIP8,DUSP5,NDRG2,CTSH,ICA1,LGR4,DRAM1,GATA6
4524	GO_DEVELOPMENT_OF_PRIMARY_SEXUAL_CHARACTERISTICS	0.538462	0.954676	0.0466015	-0.29114	-0.977426	119	ZFX,WNT5A,VEGFA,TNFSF10,TIPARP,STAT5B,SRD5A1,SRC,SOX9,SMAD4,SIRT1,RARA,NRIP1,NCOA1,MSH2,KITLG,KIT,INSR,INHBA,ICAM1,FOXO3,FOXL2,FNDC3A,FANCA,CRKL,CASP2,BRIP1,BIK,BCL2L2,ATRX,ASPM,ARRB2,ARRB1,AKR1C3,ACVR1B,INHA,HOXA9,GATA6,BRCA2
4525	RODRIGUES_DCC_TARGETS_DN	0.506098	0.942802	0.0542316	-0.331948	-0.977573	43	TRIM23,SMARCA2,SCNN1A,RUNX2,RAD50,PIM1,PDCD4,KDM5B,IFITM1,GFPT1,GADD45A,CLSTN3,CAT,BIK,ATF2,ALDH3A2,AHR,PTPRG,MMP11,CARD8,TBX3,ABAT
4526	GO_REPRESSING_TRANSCRIPTION_FACTOR_BINDING	0.510559	0.943616	0.0546808	-0.347044	-0.977672	34	TCF3,TBP,SP1,SIN3A,RUNX2,RELA,RBPJ,RBBP8,PPARA,MYC,MTA1,KAT5,HDAC9,HDAC5,CTBP1,CBX5
4527	GO_INTRINSIC_APOPTOTIC_SIGNALING_PATHWAY_IN_RESPONSE_TO_DNA_DAMAGE	0.518779	0.94455	0.0513223	-0.317571	-0.977714	56	XPA,TP63,TNFRSF1A,SNAI2,SIRT1,POLB,PML,PHLDA3,NFATC4,NACC2,MUC1,MSH2,MLH1,IKBKE,ERCC6,EPHA2,EP300,CHEK2,CASP9,CASP2,BCL3,BCL2L2,BCL2L12,BAK1,ATM,ACKR3,ABL1,BRCA1,HMOX1,BRCA2,HTRA2
4528	GO_POSITIVE_REGULATION_OF_DEFENSE_RESPONSE_TO_VIRUS_BY_HOST	0.501961	0.941873	0.057853	-0.385163	-0.977954	19	ZC3H12A,TRAF3IP2,TMEM173,SIN3A,MAVS,ERCC6,DDX58,CGAS
4529	WESTON_VEGFA_TARGETS_3HR	0.501256	0.941873	0.0560596	-0.353093	-0.978056	31	TRIM23,TNFSF10,RANGAP1,PIM1,PGF,NR4A1,HEXA,DLEU2,AQP7,ACKR3,BMP4
4530	NABA_MATRISOME	0.568273	0.963653	0.0400032	-0.27365	-0.978157	432	WNT5A,WNT3,VEGFC,VEGFB,VEGFA,TNFSF10,TIMP2,TGM1,TGFA,SERPINE1,SEMA4D,SEMA4C,SEMA4B,SEMA3F,S100A3,PLXNB2,PLAT,PGF,PDGFC,PDGFA,PAPPA,P4HTM,NTN4,MUC1,MST1,MMRN2,MFGE8,LTBP2,LRG1,LOXL2,LOX,LIF,LGALS8,LAMB3,KITLG,INHBA,IL4,IL10,IGF1,HSPG2,HBEGF,FREM2,FLT3LG,EPO,EGLN3,EGFL8,CTSK,CSPG4,CSF1,COL7A1,COL5A2,COL5A1,COL4A5,COL18A1,COL17A1,CD109,CCN1,C1QTNF6,BMP2,ADAMTS12,ADAM9,ADAM8,ADAM17,SERPINA5,TNC,BMP4,SULF2,PLAU,INHA,C1QTNF1,ANGPT1,IL15,LTBP1,MMP11,CTSH,WNT3A,IL11,SEMA3C,NTN1,CTHRC1,EDIL3,IL22,F12,CBLN3,IL9,XCL2,CCL28,ANXA8,FRAS1,GAS6,PRL,SMOC2,ANGPTL4,TNFSF13,FGF1
4531	GO_NEGATIVE_REGULATION_OF_FAT_CELL_DIFFERENTIATION	0.498747	0.941418	0.0561767	-0.354343	-0.978291	30	WNT5A,TRPV4,TRIB3,TRIB2,TGFB1I1,SMAD3,SIRT2,SIRT1,JAG1,GATA2,DDIT3,ASXL1,MMP11,WNT3A
4532	MARIADASON_REGULATED_BY_HISTONE_ACETYLATION_UP	0.500654	0.941873	0.0579755	-0.385327	-0.978369	19	SBNO1,PRKCD,PDPK1,NCOA1,GLI3,DLX4,CTNND1,ADGRB2,ABCD3
4533	GAZDA_DIAMOND_BLACKFAN_ANEMIA_PROGENITOR_UP	0.497997	0.941073	0.0592219	-0.401167	-0.978484	16	SEMA4D,SDAD1,NACC2,MRFAP1L1,MAFF,GABBR1,DHRS1
4534	GO_MODIFICATION_DEPENDENT_MACROMOLECULE_CATABOLIC_PROCESS	0.54375	0.956751	0.0437126	-0.280711	-0.978526	191	XBP1,WWP2,WWP1,WDR81,VPS37B,USP9Y,USP38,USP32,USP11,USP10,UBE4B,UBE2I,UBE2D2,UBE2C,TRIM25,TRIB3,TRIB2,TOLLIP,TMUB2,TLK2,TGFB1I1,TAF1,SYVN1,SQSTM1,SMURF2,SMURF1,SMARCC1,SMAD7,SIRT2,SIRT1,SIAH1,SHARPIN,SH3RF2,SEL1L,RNF43,RNF180,RNF121,RBCK1,PTK2,PSEN1,PRICKLE1,PNPT1,PML,OGT,NFE2L2,NEDD4,MTA1,MDM2,MAPK9,MAN1B1,MAEA,LONP1,LATS1,KEAP1,KAT5,ITCH,HSPBP1,HERC2,HDAC6,GBA,FZR1,FAF2,EXOSC10,ECPAS,DVL1,DNAJB2,DNAJB12,DIS3L2,DDIT3,CYLD,CUL5,CUL4A,CSNK2A2,CSNK1E,CLEC16A,CDK1,CDC27,CCNB1,BUB1B,BTRC,BIRC2,BAP1,AXIN1,AURKB,AURKA,ATXN3,ARRB2,ARRB1,ANKZF1,ANAPC1,AGAP3
4535	GO_NEGATIVE_REGULATION_OF_PRODUCTION_OF_MOLECULAR_MEDIATOR_OF_IMMUNE_RESPONSE	0.497462	0.941073	0.0568864	-0.360573	-0.978697	27	SMAD7,PARP3,IL10,CUEDC2,BST2,HFE,ANGPT1,HMOX1,BCL6,JAK3,TNF
4536	FULCHER_INFLAMMATORY_RESPONSE_LECTIN_VS_LPS_DN	0.54	0.95591	0.0445071	-0.283302	-0.978773	173	ZFYVE26,WWP1,WASHC4,TSPAN4,TRIM5,TNFSF10,TIPARP,TGFBR2,SUGP2,SP110,SOCS3,SLFN5,SLC35E1,SIRT1,SGK1,RIPOR1,REEP4,RARA,PRICKLE1,POLR2A,PITHD1,PFKFB3,PDXDC1,NRIP1,NR3C1,NOTCH2,MXD1,MX1,MTPAP,METTL16,MAX,MAML2,LPCAT1,LGMN,LGALS8,KLF5,KLF4,IRF2BPL,IL15RA,IL10,IFITM1,IFIT3,HRH1,GNS,FUCA1,FAS,ENOSF1,DMXL2,DIP2A,DDX58,CTSK,CASP6,BNIP3,ARRDC3,AP2A2,AFF1,ADGRE5,ADA,ACAP2,PLIN2,IFIT1,HMOX1,CFB,MAF,SCARB1,NREP,GAS6,APOBEC3G,AIM2,KCNQ1,IFIT2,PTGER4,ADGRE2
4537	GU_PDEF_TARGETS_UP	0.507803	0.942802	0.0533478	-0.327773	-0.978955	46	WNT5A,VEGFB,VEGFA,TCF3,SNAI2,SMAD4,SMAD3,SERPINE1,PTK2,PRKCA,PLCG1,PIK3CD,PIK3C3,MAPK9,ITGA5,COL5A2,COL5A1,COL4A5,BMP2,TNC,DKK3,ITGA6
4538	GO_NON_RECOMBINATIONAL_REPAIR	0.502445	0.941873	0.0546808	-0.336911	-0.979027	40	XRCC1,TP53BP1,SHLD2,RBBP8,RAD52,RAD50,POLB,PARP3,NUDT16L1,MRE11,MLH1,MDC1,LIG3,KAT5,HSF1,HMGA2,HERC2,CYREN,ATM,BRCA1,ERCC4,BARD1,LIG4,SMCHD1,XRCC4
4539	GO_PROTEIN_MODIFICATION_BY_SMALL_PROTEIN_REMOVAL	0.528889	0.949045	0.0479259	-0.295986	-0.979042	101	ZC3H12A,USP9Y,USP53,USP38,USP32,USP11,USP10,TRRAP,TRIM21,TRAF6,TRAF3,TRAF2,TAB1,SMURF2,SMAD7,SMAD4,SMAD3,SENP6,SART3,RIPK1,RHOT1,POLB,OGT,MYC,MINDY2,MINDY1,MDM4,MDM2,KEAP1,KAT2A,ITCH,INO80D,IKBKG,HGS,EP300,DDX58,DDB2,CYLD,CDK1,CCNA2,BIRC2,BECN1,BAP1,ATXN3,ASXL1,ARRB2
4540	REACTOME_CHEMOKINE_RECEPTORS_BIND_CHEMOKINES	0.505521	0.942802	0.0545681	-0.339882	-0.979199	38	ACKR3,XCL2,CCL28
4541	GO_NEGATIVE_REGULATION_OF_NUCLEAR_DIVISION	0.504425	0.942802	0.0560596	-0.36187	-0.979267	26	TTK,TOM1L2,TNKS,PCID2,MAD1L1,LIF,CENPF,CCNB1,BUB1B,BUB1,AURKB,ATRX,ATM,BMP4,APC,XRCC3
4542	YORDY_RECIPROCAL_REGULATION_BY_ETS1_AND_SP100_DN	0.5	0.941873	0.0555947	-0.350609	-0.97931	32	TASOR,SRD5A1,SOCS3,PRKCA,KLF4,FLT3,AXIN1,RASSF8,BRCA1,TNC,LRIF1,PTGES
4543	AMIT_SERUM_RESPONSE_240_MCF10A	0.508217	0.942802	0.0557104	-0.358466	-0.979334	28	TLR2,TGM1,TGFB1I1,TGFA,SERPINE1,PKP2,PHLDA3,NECTIN2,ITGB6,ITGA5,ITGA2,DSG3,CLDN1,CDH1
4544	GO_DYNEIN_COMPLEX	0.496662	0.941073	0.0593488	-0.401613	-0.979573	16	HDAC6,DNAH5,DNAH11,DNAH1,SNX4,DNAH14
4545	GO_VACUOLE	0.548519	0.958314	0.042417	-0.277713	-0.979585	255	ZFYVE26,ZFYVE1,WDR81,WDFY3,ULK1,TSC2,TRPM2,TRIM23,TRIM21,TPCN1,TOLLIP,TMEM106B,TICAM1,TECPR1,SRC,SQSTM1,SNX16,SNX1,SLC39A11,SLC11A2,SGSH,RUBCN,RPTOR,PSEN1,PRSS16,PRKCD,PON2,PLD1,PIK3CD,PIK3C3,OPTN,NPC1,NCSTN,MYO5A,MTOR,MST1R,MPZ,MAN2B1,LRP1,LRBA,LPCAT1,LGMN,LDLR,LAMP2,KXD1,KIT,IGF2R,IFNAR1,IDUA,HTT,HSPG2,HGS,HEXA,GUSB,GOT1,GNS,GNAI1,GLB1,GBA,GAA,FUCA1,FLCN,FAF2,ECE1,CTSK,CSPG4,CLN5,CLN3,CLEC16A,CAT,BST2,BECN1,BCL10,ATG5,ATG16L1,ARRDC3,ARRB1,ARL8B,AP5B1,AP2A2,AP1M1,ADAM8,ADA,ABCD4,ABCD1,ABCC3,ABCC1,ABCB6,SIAE,BBC3,HAP1,GALNS,P2RX4,LAT,CTSH,SLC29A3,DRAM1
4546	NABA_CORE_MATRISOME	0.524831	0.94775	0.0489954	-0.300948	-0.979717	89	NTN4,MMRN2,MFGE8,LTBP2,LRG1,LAMB3,HSPG2,COL7A1,COL5A2,COL5A1,COL4A5,COL18A1,COL17A1,CCN1,TNC,LTBP1,NTN1,CTHRC1,EDIL3,FRAS1,GAS6,SMOC2,GLDN,CILP2,COMP,COL2A1,IGFBP2,COCH,THBS1,HMCN1
4547	GO_BRANCHING_INVOLVED_IN_SALIVARY_GLAND_MORPHOGENESIS	0.495327	0.941073	0.059476	-0.401861	-0.980177	16	SNAI2,PDGFA,NTN4,DAG1,FGFR2,SEMA3C
4548	GO_APPENDAGE_MORPHOGENESIS	0.520578	0.94521	0.0487011	-0.303499	-0.980241	78	WNT5A,WNT3,TP63,TFAP2A,SOX9,SMAD4,RUNX2,PTCH1,PSEN1,NOTCH1,LRP6,HOXD9,HOXD10,GRHL2,GLI3,FZD6,FREM2,FMN1,ECE1,CREBBP,CACNA1C,BAK1,ATRX,BMP4,HOXA9,FGFR2,SEMA3C,TBX3,RECK,FRAS1,BCL2L11,TBX2
4549	WANG_PROSTATE_CANCER_ANDROGEN_INDEPENDENT	0.471598	0.931383	0.0613026	-0.396313	-0.980274	17	SGSH,LTB4R,DST,CYREN,BAIAP2,AP2A2
4550	GO_LAMININ_BINDING	0.495327	0.941073	0.059476	-0.401909	-0.980293	16	NTN4,ITGA2,DAG1,BCAM,ADAM9,ADGRG6,ITGA6
4551	GO_DETERMINATION_OF_HEART_LEFT_RIGHT_ASYMMETRY	0.497519	0.941073	0.0558265	-0.350982	-0.980353	32	WNT5A,TGFBR2,STIL,SMO,SMAD3,PSEN1,NOTCH1,MICAL2,DNAH11,DLL1,NDRG4,OVOL2,WNT3A,CCDC103,TBX3,GATA4,TBX2
4552	GO_REGULATION_OF_CELL_ADHESION_MEDIATED_BY_INTEGRIN	0.503161	0.942643	0.0561767	-0.358888	-0.980487	28	SNAI2,SERPINE1,PTPN6,PTK2,PIEZO1,MUC1,EPHA2,CRKL,CRK,ADAM9,ADA,PLAU,LPXN,FERMT3
4553	AMBROSINI_FLAVOPIRIDOL_TREATMENT_TP53	0.507937	0.942802	0.0541201	-0.336107	-0.9808	41	TRPC1,SNTB2,RETREG1,PRKAB1,NR3C1,NEMP1,MXD1,MED12,LRP6,DVL3,DNAJB2,CELSR2,CC2D1A,CAMK2G
4554	HOELZEL_NF1_TARGETS_DN	0.493301	0.941073	0.0553643	-0.334957	-0.981031	42	WNT5A,SATB1,PRICKLE1,LATS2,HDAC9,FOXO3,ADM,ZNF395,BCL11A,NREP,TES,FAT3,NECAB2,MIAT,HOTAIR,GATA3,LEPR,HMCN1
4555	GO_DENDRITE_MEMBRANE	0.487929	0.938008	0.057853	-0.370465	-0.981312	24	TRPV1,KCNC4,INSR,ATF4,KCNC3,GABRA3,OPRD1
4556	GO_ACTION_POTENTIAL	0.504566	0.942802	0.0513223	-0.311978	-0.981494	64	USP53,TRPM4,PKP2,KCNIP2,GJA1,GBA,DSG2,DLG1,CXADR,CNTNAP1,CLN3,CAMK2D,CACNA1C,ATP2A2,ATP1A1,P2RX4,DMD,CACNA2D1,NTSR1,KCNQ1,SCN8A,HCN2,SCN4B
4557	KIM_WT1_TARGETS_8HR_DN	0.509294	0.942802	0.0546808	-0.342949	-0.981537	37	YY1AP1,ULK2,SMAD4,SLC11A2,PIMREG,OGFR,NFATC3,LOX,IGF2BP3,F2RL1,ELK4,CENPF,CASP1,AURKB,ACKR3,PGAP1,SEMA3C,ITGA2B
4558	GO_SPINDLE_ORGANIZATION	0.509153	0.942802	0.0510114	-0.312232	-0.981712	65	WRAP73,TTK,TPX2,TNKS,TACC2,STIL,SPICE1,SPAG5,SENP6,PSRC1,PKD1,PIBF1,PARP3,NUMA1,NTMT1,NEK6,NEK2,MLH1,KNSTRN,KIF11,HDAC3,GOLGA2,GNAI1,EFHC1,DLG1,CKAP5,CHEK2,CHD3,CCNB1,AURKB,AURKA,ATRX,ASPM
4559	LIAN_LIPA_TARGETS_3M	0.503731	0.942802	0.0553643	-0.347668	-0.981779	35	MYO5A,DNMT3A,AAR2,HMOX1,ACP5,GDF15,TREM2,MAFB
4560	KEGG_PRIMARY_IMMUNODEFICIENCY	0.501896	0.941873	0.0562941	-0.359371	-0.981806	28	TAP1,RFX5,RAG1,IKBKG,ADA,CD40
4561	BROWNE_INTERFERON_RESPONSIVE_GENES	0.509294	0.942802	0.0546808	-0.343061	-0.981856	37	TYMP,TRIM21,TREX1,TNFSF10,THEMIS2,TAP1,SP110,RBCK1,PML,MX1,IRF7,IL15RA,IFIT3,IFI35,EIF2AK2,CASP1,BST2
4562	GO_VASCULAR_ENDOTHELIAL_GROWTH_FACTOR_RECEPTOR_SIGNALING_PATHWAY	0.502283	0.941873	0.0515309	-0.312231	-0.98229	64	VEGFC,VEGFB,VEGFA,SRC,ROCK1,PXN,PTPN1,PTK2,PIK3CB,PGF,PDCD6,NRP2,NEDD4,MYOF,MMRN2,MAPK14,MAPK11,ITGA5,HGS,CRK,CADM4,BCAR1,BAIAP2,ARNT
4563	GO_POSITIVE_REGULATION_OF_CYTOKINE_BIOSYNTHETIC_PROCESS	0.508255	0.942802	0.0524828	-0.324984	-0.982318	49	WNT5A,TRAF6,TIRAP,TICAM1,TBK1,STAT5B,RELA,IRF1,BCL3,BCL10,AGER,APP,HMOX1,IL9,PTAFR,TLR6,TNFRSF13C,TLR4,PRKCQ,EREG,TNF
4564	GO_POSITIVE_REGULATION_OF_PEPTIDASE_ACTIVITY	0.518889	0.94455	0.048799	-0.297002	-0.982405	101	XDH,TRAF2,TNFSF10,TNFRSF10B,TNFRSF10A,SMAD3,SIRT1,RIPK1,REST,PML,PMAIP1,PDCD6,NOD1,NLRP2,NLRP1,MYC,MAPT,MAPK14,MAPK12,LGMN,HSF1,FOXL2,FAS,F2R,EPHA4,EGLN3,CFLAR,CCN1,CASP9,CASP8AP2,CASP8,CASP1,BCL2L13,BCL10,BAK1,ARRB1,APAF1,AGER,BBC3,SENP1,CTSH,WNT3A,APP,CARD8,HTRA2
4565	GO_NEUTRAL_LIPID_BIOSYNTHETIC_PROCESS	0.476573	0.932028	0.0614364	-0.408266	-0.982428	15	SREBF1,NR1H2,LPIN1,LDLR,DGAT1,SCARB1,PNPLA3,FBXW7
4566	GO_REGULATION_OF_CHEMOTAXIS	0.528962	0.949045	0.0471642	-0.291979	-0.982511	121	WNT5A,WNT3,VEGFC,VEGFB,VEGFA,TRPV4,TIRAP,SMAD3,SERPINE1,SEMA4D,SEMA4C,SEMA4B,SEMA3F,PTPN2,PGF,OXSR1,NOTCH1,MST1,MET,MAPK14,LGMN,ITGA2,IL6R,F2RL1,EFNB2,CSF1,CDH13,AGER,ADAM17,P2RX4,WNT3A,SEMA3C,XCL2,GAS6,SMOC2,FGF1,C5AR1,EDN1,C5
4567	GO_REGULATION_OF_MYELOID_LEUKOCYTE_DIFFERENTIATION	0.519274	0.944919	0.0496901	-0.308689	-0.982855	71	TRAF6,RUNX1,RIPK1,RARA,PTPN2,PRXL2A,PRKCA,NOTCH2,NF1,MYC,MTOR,LIF,KITLG,IRF7,INHBA,IL4,GATA2,ESRRA,CUL4A,CSF1,CASP8
4568	GO_REGULATION_OF_PROTEIN_ACETYLATION	0.5006	0.941873	0.0540088	-0.329083	-0.982867	46	ZNF451,WBP2,TADA2A,SNAI2,SMARCB1,SMAD4,SIRT1,SIN3A,RAPGEF3,PRKAA1,PIH1D1,MUC1,LIF,KMT2A,KAT5,KAT2A,GATA2,FLCN,CTBP1,ATG5,ARRB1,BRCA1,RPS6KA5,FAM161A,CAMK1,PRKAA2
4569	CAMPS_COLON_CANCER_COPY_NUMBER_DN	0.473896	0.931383	0.0617054	-0.408605	-0.983242	15	PDXDC1,BCAR3,AMER1,APP
4570	GO_RNA_POLYMERASE_II_REPRESSING_TRANSCRIPTION_FACTOR_BINDING	0.473896	0.931383	0.0617054	-0.408699	-0.98347	15	TBP,SP1,SIN3A,RBPJ,RBBP8,PPARA,MTA1
4571	GO_AORTIC_VALVE_DEVELOPMENT	0.485677	0.937053	0.0592219	-0.381076	-0.983692	21	TNFRSF1A,SOX9,SNAI2,ROCK1,RBPJ,NOTCH1,JAG1
4572	GO_MYOBLAST_FUSION	0.487516	0.938008	0.059476	-0.386277	-0.983773	20	MYOF,MAPK14,IL4R,FLT3LG,DYRK1B,CFLAR,PLEKHO1,ADGRB1,TNFSF14,GDF15,NOS1
4573	GO_ACTIN_FILAMENT_BASED_PROCESS	0.531154	0.949353	0.043888	-0.278728	-0.983957	270	WASHC3,TSC1,TRPV4,TRPM7,TRPM4,TRPM2,TRIM27,TIGD5,TBCK,STRIP1,SRC,SPECC1L,SPECC1,SMTN,SMAD4,SMAD3,SHROOM1,SHC1,SHANK3,SH2B2,SDAD1,ROCK1,RAPGEF3,PXN,PTPN1,PRKCD,PPFIA1,PKP2,PHLDB2,PDPK1,PDGFA,PAWR,PAM,PAK1,NUAK2,NF1,NEDD9,MYO5A,MYO1C,MYO1B,MTOR,MRTFA,MOB2,MICAL2,MET,LURAP1,LRP1,LIMK1,LATS1,KIT,IQSEC1,INPPL1,IKBKB,ICAM1,GJA1,GAB1,FRMD6,FMN1,FLNB,FHOD1,FHL3,FAT1,F2RL1,F11R,EPHA1,EMP2,EFS,DSG2,DLG1,DBN1,CYTH2,CXADR,CRK,CFLAR,CELSR1,CDK10,CDC42BPG,CD47,CAMK2D,CACNA1C,BST2,BRAF,BCAS3,BCAR1,BAIAP2,ATXN3,ATP2A2,ATP1A1,ARRB1,ARHGEF2,ARHGAP35
4574	GO_CARDIAC_MUSCLE_CELL_MEMBRANE_REPOLARIZATION	0.488652	0.938008	0.0601186	-0.403469	-0.984099	16	KCNIP2,DLG1,ATP1A1,CACNA2D1,KCNQ1,SCN4B,NOS1AP
4575	GO_GUANYL_NUCLEOTIDE_EXCHANGE_FACTOR_ACTIVITY	0.494479	0.941073	0.0555947	-0.340494	-0.984126	39	SOS1,SH3BP5L,RAPGEF5,RAPGEF3,PSD3,PSD,IQSEC1,HERC2,GBF1,FLCN,DOCK9,DIS3,CYTH2,BCAR3,ARHGEF2
4576	GO_PROTEIN_LIPID_COMPLEX	0.488652	0.938008	0.0601186	-0.403537	-0.984265	16	SORL1,LDLR,LCAT
4577	ANASTASSIOU_MULTICANCER_INVASIVENESS_SIGNATURE	0.514357	0.943773	0.0545681	-0.351293	-0.984317	33	SUGCT,SNAI2,LOXL2,LOX,INHBA,CTSK,COL5A2,COL5A1,PLAU,MMP11
4578	GO_CARBOHYDRATE_DERIVATIVE_TRANSPORT	0.485677	0.937053	0.0592219	-0.381416	-0.984569	21	SLC37A4,SLC25A17,P2RY2,ATG5,ADA,ABCD1,ABCG1,SLC29A3,SLC17A5,SCARB1,VLDLR,SYTL2
4579	STEARMAN_LUNG_CANCER_EARLY_VS_LATE_DN	0.48799	0.938008	0.0576091	-0.363833	-0.98458	26	USF1,SOCS3,SND1,LRP5,LRG1,CTSK,ATG7,AGAP3
4580	MARTIN_INTERACT_WITH_HDAC	0.496894	0.941073	0.0559429	-0.349546	-0.984721	34	UBE2I,TP53BP1,SIN3A,RUNX2,REST,PKD1,NRIP1,NCOR2,KAT5,GATA2,ETV6,CTBP1,CBX5,CAMK2D,BCOR,ATF2,RUNX3,KPNA2,CAMK1
4581	GO_RESPONSE_TO_PROSTAGLANDIN_E	0.487316	0.93795	0.0602484	-0.403791	-0.984883	16	PRKAA1,P2RY6,AKAP8,ACACA,PRKAA2,PTGER4
4582	GO_CYTOSKELETAL_PART	0.542543	0.95591	0.0419926	-0.275181	-0.984888	490	ZFYVE26,WRN,WRAP73,WDR90,VCL,UNC119,TUBB3,TTK,TTC12,TSC1,TRPV4,TRAF5,TPX2,TOP2A,TNKS,TMEM201,TLK2,TIGD5,TFAP2A,TERF1,TBCK,TAP1,TACC2,SVIL,STX1A,STIM1,STIL,STAU2,SRC,SPIN1,SPICE1,SPECC1L,SPECC1,SPAG5,SNTB2,SMTN,SMAD7,SMAD4,SLC2A1,SKA3,SIRT2,SHROOM1,SH2B2,RSPH9,ROCK1,RILPL1,RELB,REEP4,RASSF1,RAPGEF3,RANGAP1,RAD18,RAB11FIP5,PXN,PTK2,PSRC1,PSKH1,PSEN1,PROCR,PRKCZ,POLB,PLA2G6,PKP2,PIK3C3,PIBF1,PDE4DIP,PBXIP1,PAWR,PARP3,PAK1,ODF2L,NUSAP1,NUMA1,NR3C1,NLRC5,NIN,NFE2L2,NEURL4,NEK6,NEK2,NEK1,NEDD9,NDRG1,MYO5A,MYO1C,MYO1B,MYLK,MTCL1,MTA1,MST1R,MPHOSPH9,MCPH1,MAPT,MAPK14,MAP7,MAP2K5,MAP1S,MAEA,MAD1L1,LURAP1,LRRC45,LRPPRC,LATS2,LATS1,KNSTRN,KIF2C,KIF20A,KIF11,KEAP1,KATNA1,KAT2A,ITGB6,INVS,IKBKG,HTT,HSPB11,HSF1,HOXB4,HOOK3,HMMR,HERC2,HDAC6,HDAC3,GSDMC,GOLGA2,GNAI1,GLI3,FNTA,FMN1,FLNB,FKBP15,FHOD1,FHL3,FAM110A,ERCC2,EFHC1,ECPAS,E4F1,DZIP1L,DVL1,DST,DPF2,DNM2,DNAJA3,DNAH5,DNAH11,DNAH1,DLG1,DBN1,CYLD,CSPP1,CNTROB,CKAP5,CKAP2,CHD3,CHAMP1,CEP85,CEP55,CEP44,CEP128,CEP112,CENPF,CDK10,CDK1,CDH1,CDC42BPG,CDC27,CCNB2,CCNB1,CCDC77,CCDC14,CC2D1A,CAMSAP2,BUB1B,BCL10,BCAS3,AURKB,AURKA,ATG7,ATG5,ATG16L1,ATF4,ASPM,ARL8B,ARHGEF2,ARHGAP35,APPBP2,AKAP11,ADGRB2,ADAM8,BRCA1,CCDC61,MDM1,HFE,LRIF1,CCDC113,HAP1,PSEN2,CNTLN,RMDN1,MPLKIP,SNX4,NAV1,APP,DNAH14,FAM161A,PLK4,BRCA2,RASSF5,PPP2R3C,CCDC103,RABL2B,DRC3,CCNB3,APC,LPXN,BFSP1,TUBD1
4583	STAMBOLSKY_TARGETS_OF_MUTATED_TP53_UP	0.470277	0.931223	0.0614364	-0.398303	-0.985196	17	TRPS1,THUMPD3,S100A3,PLCG1,PAWR,MYNN,IFNGR1,EPO
4584	GO_ACTIVATION_OF_PROTEIN_KINASE_B_ACTIVITY	0.470976	0.931383	0.0613026	-0.392951	-0.985266	18	WNT5A,SRC,PRKCZ,PDPK1,MTOR,INSR,IGF1
4585	GO_DEVELOPMENTAL_PROCESS_INVOLVED_IN_REPRODUCTION	0.541582	0.95591	0.0426734	-0.277445	-0.985291	318	ZFX,ZFAT,YTHDC2,WNT5A,VEGFA,VDR,TP63,TNFSF10,TIPARP,TFEB,STK4,STK3,STK11,STC2,STAT5B,SRD5A1,SRC,SOX9,SOCS3,SMARCC1,SMARCA2,SMAD4,SIRT2,SIRT1,RXRA,RFX2,RBPJ,RBM15,RARA,PTK2,PTCH1,PRDM1,PKD1,PDE5A,PANK2,PABPC1L,NRIP1,NOTCH1,NECTIN2,NCOA1,MTOR,MSH2,MLH1,MEN1,MAPK14,LRP6,LIF,KMT2D,KITLG,KIT,KDM5B,KDM3A,IRF2BPL,INSR,INHBA,IL10,IGF1,ICAM1,HSF1,HES1,GRHL2,GLI3,GATA2,FOXO3,FOXL2,FNDC3A,FANCC,FANCA,EPOR,EGFR,DNAH1,DLG1,DAZAP1,CYP27B1,CSF1,CRKL,CDKN1B,CCNB1,CCN1,CCDC136,CASP8,CASP2,CABYR,BRIP1,BIRC2,BIK,BCL2L2,BAK1,AURKA,ATRX,ASPM,ARRB2,ARRB1,ARNT,ARID1A,AKR1C3,ADM,ADA,ACVR1B,ACVR1,SERPINA5,TNC,BMP4,INHA,HOXA9,OVOL2,FGFR2,LGR4,GATA6,PLK4,BRCA2
4586	MARSON_FOXP3_TARGETS_DN	0.483073	0.937031	0.059476	-0.381737	-0.985397	21	THEMIS,RIOX1,NFATC1,MYC,MALT1,DUSP6
4587	IZADPANAH_STEM_CELL_ADIPOSE_VS_BONE_DN	0.495798	0.941073	0.0544556	-0.329935	-0.985411	46	VCL,PPP4R4,NRIP1,NEK1,LTBP2,LOXL2,LOX,KDM5B,IGF2BP3,IGF1,HOXB6,GPRC5B,EHBP1,COL5A2,CA12,ACKR3,CFB,DAB2
4588	REACTOME_CIRCADIAN_CLOCK	0.479899	0.9348	0.0580984	-0.355752	-0.985421	31	SREBF1,SIRT1,SERPINE1,RXRA,PPARA,PER2,NRIP1,NR3C1,NCOA2,NCOA1,HDAC3,EP300,CSNK1E,CRY2,CREBBP,BTRC,ATF2
4589	GO_NEGATIVE_REGULATION_OF_RESPONSE_TO_EXTERNAL_STIMULUS	0.51153	0.943616	0.0467883	-0.284502	-0.985568	177	ZC3H12A,WNT5A,WNT3,USF1,TNFRSF1A,SOCS3,SNAI2,SMAD3,SIRT2,SIGIRR,SHARPIN,SERPINE1,SEMA4D,SEMA4C,SEMA4B,SEMA3F,PTPN2,PRKCD,PPARA,PLAUR,PLAT,PHLDB2,PDGFA,PDCD4,NOTCH1,METRNL,MAPK7,LDLR,KLF4,KANK2,ITCH,IL4,IL10,IGF1,GBA,FAM3A,F11,EPHA4,DVL1,CUEDC2,CRK,CDKN1B,CDKN1A,CD109,AGER,ADTRP,ADA,ABCD1,PROC,RNF26,PLAU,C1QTNF1,WNT3A,SEMA3C,CARD8
4590	GO_CELL_JUNCTION_ORGANIZATION	0.509209	0.942802	0.048506	-0.289911	-0.985576	142	VEGFA,VCL,TSC1,TRPV4,SRC,SNAI2,SMAD7,SMAD3,RUNX1,ROCK1,PVR,PTPRJ,PTK2,PRKCA,PKP2,PHLDB2,PDPK1,NUMB,NECTIN2,NECTIN1,MYO1C,LRP1,LAMB3,ITGB4,ITGA5,ITGA2,IQSEC1,IKBKB,GRHL2,GNPAT,GJA1,FMN1,FLCN,F2RL1,F2R,F11R,EPHA2,DST,DSG2,DLG1,CXADR,CTNND1,COL17A1,CNTNAP1,CLDN1,CDH3,CDH13,CDH1,CD151,BCAS3,ABL1,RASSF8,PRKCH,OCLN
4591	NABA_MATRISOME_ASSOCIATED	0.546371	0.957547	0.0419926	-0.27659	-0.985581	343	WNT5A,WNT3,VEGFC,VEGFB,VEGFA,TNFSF10,TIMP2,TGM1,TGFA,SERPINE1,SEMA4D,SEMA4C,SEMA4B,SEMA3F,S100A3,PLXNB2,PLAT,PGF,PDGFC,PDGFA,PAPPA,P4HTM,MUC1,MST1,LOXL2,LOX,LIF,LGALS8,KITLG,INHBA,IL4,IL10,IGF1,HBEGF,FREM2,FLT3LG,EPO,EGLN3,EGFL8,CTSK,CSPG4,CSF1,CD109,C1QTNF6,BMP2,ADAMTS12,ADAM9,ADAM8,ADAM17,SERPINA5,BMP4,SULF2,PLAU,INHA,C1QTNF1,ANGPT1,IL15,MMP11,CTSH,WNT3A,IL11,SEMA3C,IL22,F12,CBLN3,IL9,XCL2,CCL28,ANXA8,PRL,ANGPTL4,TNFSF13,FGF1
4592	GO_CYTOKINE_ACTIVITY	0.517799	0.94455	0.0475434	-0.289131	-0.985769	147	WNT5A,VEGFA,TNFSF10,LIF,KITLG,INHBA,IL4,IL10,FLT3LG,EPO,CSF1,CMTM8,BMP2,BMP4,INHA,IL15,IL11,IL22,IL9,XCL2,CCL28,TNFSF13,CNTF,EDN1,C5,IL37,TNFSF9,TNFSF14,TNF,TSLP,GDF15
4593	GREENBAUM_E2A_TARGETS_UP	0.486726	0.93765	0.0577309	-0.364299	-0.985841	26	TTK,TOP2A,SLC7A5,PTGS1,PFKP,NUSAP1,MKI67,KIF2C,KIF11,CIP2A,CCNB2,CCNB1,CCNA2,BUB1,AURKA,FGFR2,PLK4
4594	GO_TRANSFERASE_ACTIVITY_TRANSFERRING_PHOSPHORUS_CONTAINING_GROUPS	0.529293	0.949214	0.0435378	-0.276526	-0.985932	376	WEE1,ULK2,ULK1,TYK2,TTK,TRPM7,TNK2,TLK2,TLK1,TGFBR2,TERF2,TERF1,TBRG4,TBK1,TBCK,TAF1,STYK1,STK40,STK4,STK35,STK3,STK11,SRC,SQSTM1,SIK3,SIK2,SGK1,RPAP1,ROCK1,RIPK4,RIPK1,RAD50,PTK6,PTK2,PSKH1,PRPSAP1,PRKCZ,PRKCD,PRKCA,PRKAG1,PRKAB1,PRKAA1,PPM1D,POLR2M,POLR2H,POLR2B,POLR2A,POLH,POLE,POLB,PNPT1,PIM2,PIM1,PIK3CD,PIK3CB,PIK3C3,PI4KA,PFKP,PFKFB3,PDPK1,PDK1,PANK2,PAK4,PAK1,OXSR1,NUAK2,NRP2,NEK6,NEK2,NEK1,MYLK,MTPAP,MTOR,MST1R,MKNK1,MET,MAPK9,MAPK7,MAPK14,MAPK12,MAPK11,MAP4K3,MAP3K14,MAP2K5,LIMK1,LATS2,LATS1,KIT,IRAK2,INSR,IKBKE,IKBKB,IGF2R,IGF1R,HK2,HIPK3,GYS1,GPHN,GALK1,FLT3,FGFR3,ERN1,ERCC3,ERCC2,ERBB3,ERBB2,EPHB6,EPHB4,EPHA4,EPHA2,EPHA1,EIF2AK2,EGFR,DYRK1B,DMPK,DLG1,DDR1,DCAF1,CSNK2A2,CSNK1E,COQ8A,COASY,CLK4,CLK2,CHEK2,CGAS,CDKN1A,CDK9,CDK3,CDK18,CDK17,CDK16,CDK14,CDK10,CDK1,CDC42BPG,CCNO,CCNB2,CCNB1,CCNA2,CAMK2G,CAMK2D,BUB1B,BUB1,BRD4,BRAF,BMP2K,AURKB,AURKA,ATM,ALK,AKT2,ACVR1B,ACVR1,ABL1,CHKA,STK32C,ALPK3,NEK11,RNASEL,GRK5,NEK3
4595	GO_INTERLEUKIN_1_BETA_SECRETION	0.491228	0.939608	0.0568864	-0.357111	-0.985934	30	ZC3H12A,WNT5A,PML,PANX1,NLRP2,NLRP1,F2RL1,CASP1,ABCA1,CARD8,AIM2,TLR6,NOD2,TLR4
4596	GO_TUBULIN_BINDING	0.511136	0.943616	0.0495902	-0.298626	-0.98629	100	VAPB,TRPV4,STIM1,SPAG5,REEP4,RAB11FIP5,PSRC1,POLB,NUSAP1,NUMA1,NDRG1,MX1,MTCL1,MAPT,MAP1S,LRPPRC,KIF2C,KIF20A,KIF11,KATNA1,HTT,HOOK3,HDAC6,GOLGA2,GAS2L1,FNTA,FMN1,EFHC1,DST,DNM2,DAG1,CKAP5,CAMSAP2,BCAS3,ARL8B,ARHGEF2,ADNP,BRCA1,ALDOA,MDM1
4597	GO_NUCLEAR_OUTER_MEMBRANE_ENDOPLASMIC_RETICULUM_MEMBRANE_NETWORK	0.531504	0.949544	0.0436251	-0.278075	-0.986423	297	ZC3H12A,YIF1B,XPO1,XBP1,VAPB,ULK1,UGT1A4,UGT1A1,TREX1,TRAF2,TMX1,TMEM173,TGFA,TBL2,TAP1,SYVN1,STIM2,STIM1,SREBF1,SRD5A1,SQLE,SLC37A4,SGK1,SEL1L,SEC16A,RNF43,RNF180,RNF121,RETREG1,REEP4,PTPN1,PTGS1,PSKH1,PSEN1,PORCN,POMT1,PNPT1,PNPLA2,PML,PLD2,PLD1,PLAUR,PIEZO1,PGAP2,PDCD6,PANX1,P4HTM,NOTCH2,NOTCH1,NFE2L1,NCLN,NCEH1,MX1,MTOR,MR1,MAN1B1,LRPPRC,LPIN1,LPCAT1,JPH2,ITPR3,IL15RA,IFNGR2,GRAMD1A,GJA1,FLRT3,FAF2,FAAH,ERN1,ERGIC2,ENTPD2,EGFR,DUOXA1,DST,DPM1,DNAJB2,DNAJB12,DMPK,DLG1,DHDDS,DGAT1,CYP2D6,CYBC1,CLSTN3,CLSTN1,CLN3,CDKAL1,CDK1,CAMK2G,CAMK2D,BECN1,ATXN3,ATP2A2,ATP10D,ATL1,APOL2,ALG9,ALG2,ALG13,ALG11,ALDH3A2,ABCD4,ABCD1,ABCB6,ABCA1,CISD2,NDRG4,RNF26,PGAP1,TMEM33,PTGES,PSEN2,ABCG1,ITPR1
4598	GO_POSITIVE_REGULATION_OF_B_CELL_MEDIATED_IMMUNITY	0.481576	0.936602	0.0584693	-0.372479	-0.986648	24	TP53BP1,TFRC,STAT6,SHLD2,NECTIN2,MSH2,MLH1,IL4
4599	GO_SECOND_MESSENGER_MEDIATED_SIGNALING	0.531091	0.949353	0.0438002	-0.279988	-0.986694	244	VIP,VEGFA,TRPM4,TRPM2,TMBIM4,SOX9,RAPGEF3,PTPRJ,PRKCA,PRKAA1,PLCG1,PDPK1,PDE5A,PDE4A,P2RY6,NFATC4,NFATC3,NFATC1,MYO5A,MTOR,MCTP2,MC1R,MAPT,MAPK7,JPH2,ITPR3,IGF1,HTT,HRH1,GPR3,GNAI1,FHL2,ERBB3,EGFR,DMPK,CGAS,CDH13,CAMK2D,CACNA1C,ATP2A2,ARRDC3,AHR,ADNP,ADM,ADGRL1,ADGRE5,ADGRB2,ADA,ACKR3,ABCA1,ADORA2B,HAP1,ADGRG6,P2RX4,RASD2,DMD,LAT,ITPR1,LGR4
4600	GO_DETECTION_OF_ABIOTIC_STIMULUS	0.495238	0.941073	0.0541201	-0.326333	-0.986803	50	UNC119,TRPV1,PKD1,PIEZO1,PDZD7,KIT,ITGA2,FNTA,ARRB2,ARRB1
4601	GO_PLASMA_MEMBRANE_PROTEIN_COMPLEX	0.523517	0.947045	0.0445962	-0.279359	-0.986965	275	TRAF6,TRAF5,TRAF3,TRAF2,TOLLIP,TNK2,TLR2,TFRC,STX1A,SNTB2,SMAD7,SHC1,SHANK3,SDHA,RNF31,RIPK1,PTPN6,PSEN1,PRKCA,PORCN,NCSTN,MR1,LRP6,LRP5,LRP1,KCNN4,KCNJ1,KCNIP2,KCNC4,ITGB6,ITGB4,ITGA5,ITGA2,IRS1,INSR,IL6ST,IL6R,IL10RB,IKBKB,IGF1R,IGF1,HSPG2,GNAI1,GJA1,GABBR1,FAS,EGFR,DLG1,DAG1,CTNND1,CNTNAP1,CFLAR,CDH3,CDH13,CDH1,CASP8,CACNA1C,BMP2,BIRC2,ATP1A1,APH1B,AP2A2,ADAM8,ACVR1B,ACVR1,ABCD4,ABCB6,ABCA7,CD40,HFE,INHA,DMD,ITGA6,WNT3A,CACNA2D1,ABHD6,HTRA2,CACNG4,APC,PSENEN,ITGA2B,KCNC3,KCNK1,DLG4,DUOX2,TLR6,KCNQ1,GRIN2D,CATSPER2,GJB6,C5,DIABLO,ITGA3
4602	GO_INTRINSIC_COMPONENT_OF_SYNAPTIC_VESICLE_MEMBRANE	0.483311	0.937053	0.0606404	-0.40471	-0.987127	16	STX1A,RAB5A,SLC6A9,WFS1,OPRD1,SYP
4603	GO_GLYCOSAMINOGLYCAN_BINDING	0.508929	0.942802	0.0498907	-0.298782	-0.987254	102	VEGFB,VEGFA,TLR2,TGFBR2,PTCH1,PGF,NRP2,NOD1,NAV2,LTBP2,LIPG,HMMR,HBEGF,GNS,F11,COL5A1,CCN1,SERPINA5,BMP4,SULF2,PTPRF,FGFR2,APP,SMOC2,FGF1,ADGRE2
4604	GO_ACTIN_MEDIATED_CELL_CONTRACTION	0.493349	0.941073	0.0550211	-0.332245	-0.987441	44	TRPM4,ROCK1,PKP2,GJA1,FRMD6,EMP2,DSG2,DLG1,CAMK2D,CACNA1C,ATP2A2,ATP1A1,DMD,CACNA2D1,GATA4,KCNQ1
4605	GO_ORGANIC_HYDROXY_COMPOUND_TRANSPORT	0.515847	0.94455	0.0483118	-0.293455	-0.987477	121	VIP,TSPO,STX1A,SLCO1B3,SLC5A3,SIRT1,RXRA,PTCH1,NR1H2,NPC1,NCOA2,NCOA1,LRP6,LRP1,LIPG,LDLR,LCAT,KDM5B,GRAMD1A,AQP7,ABCC3,ABCA7,ABCA1,PGAP1,ABCG1,C1QTNF1,SCARB1,OSBP2,ABAT
4606	GO_DEFENSE_RESPONSE_TO_GRAM_NEGATIVE_BACTERIUM	0.502494	0.941873	0.0555947	-0.347157	-0.987747	36	TNFRSF14,SERPINE1,OPTN,MR1,IL6R,F2RL1
4607	GO_CARDIAC_SEPTUM_MORPHOGENESIS	0.505325	0.942802	0.052913	-0.327878	-0.988012	48	WNT5A,TGFBR2,SMO,SMAD7,SMAD4,RBPJ,RBM15,RARA,NRP2,NOTCH2,NOTCH1,MDM2,JAG1,HES1,DNAH11,CCN1,ACVR1,BMP4,FGFR2,GATA6,SEMA3C,TBX3,GATA4,TBX2
4608	GO_TRANSCRIPTIONAL_REPRESSOR_COMPLEX	0.483557	0.937053	0.0562941	-0.337346	-0.988028	42	SP1,SIRT2,SIRT1,SIN3A,REST,RELB,RCOR3,RCOR1,RBPJ,RBBP8,PHF12,NCOR2,MTA1,HDAC3,GLI3,ETV3,CTBP1,CHD3,CBX5
4609	GO_POSITIVE_REGULATION_OF_CYTOKINE_PRODUCTION_INVOLVED_IN_IMMUNE_RESPONSE	0.494424	0.941073	0.0560596	-0.345221	-0.988038	37	WNT5A,TRAF6,TRAF2,TNFRSF14,TICAM1,PRKCZ,MAVS,MAPK14,MALT1,GPRC5B,F2RL1,DDX58,BCL10
4610	GO_NEGATIVE_REGULATION_OF_DNA_REPAIR	0.481976	0.936735	0.0607719	-0.405133	-0.988157	16	UBR5,TP53BP1,TERF2,SHLD2,NUDT16L1,HSF1,HMGA2,CYREN,CGAS
4611	HELLER_SILENCED_BY_METHYLATION_UP	0.503808	0.942802	0.0491928	-0.29152	-0.988306	135	ZER1,TOP2A,TBRG4,SOCS3,SMARCA1,SBNO2,REL,PRAME,PML,PMAIP1,PIK3CD,PDE4DIP,MZF1,MYOF,MX1,MUC1,LDLR,L1CAM,KLF4,IRS2,IL6R,IFITM1,IFIT3,ICAM1,DDX58,CEP55,CENPF,CELSR1,CDKN1A,CDH1,CCNB1,BUB1,BMP2K,AURKA,ARRB1,IL15,CTSH,IFIT1,DDX43,CFB,TBX3,LPXN,ABAT,APOBEC3G,RAB9A,PTGER4,HSD17B1,C5AR1
4612	HALLMARK_ESTROGEN_RESPONSE_EARLY	0.504454	0.942802	0.0501934	-0.300274	-0.988491	96	XBP1,UNC119,TPBG,TMEM164,TIPARP,SVIL,STC2,SLC7A5,SLC2A1,SLC26A2,SLC22A5,SCNN1A,RETREG1,RBBP8,RARA,PMAIP1,P2RY2,NRIP1,NCOR2,NAV2,MYOF,MYC,MYBBP1A,MUC1,MINDY1,MAPT,KLF4,IL6ST,IGF1R,HES1,GJA1,FLNB,FHL2
4613	CROONQUIST_NRAS_SIGNALING_DN	0.501179	0.941873	0.0531298	-0.327052	-0.988567	49	WEE1,UBE2C,TPX2,TOP2A,STIL,SPAG5,SMC4,SBNO2,MKI67,KIF2C,KIF11,GNAI1,GALE,CHEK2,CHAF1A,CENPA,CDK1,CCNB2,CCNB1,CCNA2,BUB1B,AURKB,AURKA
4614	GO_CELL_ADHESION_MEDIATED_BY_INTEGRIN	0.483557	0.937053	0.0562941	-0.337538	-0.988591	42	SNAI2,SERPINE1,PTPN6,PTK2,PIEZO1,MUC1,ITGB6,ITGB4,ITGA5,ITGA2,ICAM1,EPHA2,CRKL,CRK,ADAM9,ADAM17,ADA,PLAU
4615	GO_ADHERENS_JUNCTION_ASSEMBLY	0.485577	0.937053	0.0554793	-0.331812	-0.988896	45	VEGFA,VCL,TSC1,SRC,SMAD7,SMAD3,ROCK1,PTPRJ,PTK2,PHLDB2,PDPK1,LRP1,ITGA2,FMN1
4616	NOJIMA_SFRP2_TARGETS_UP	0.464993	0.927068	0.0619763	-0.399823	-0.988956	17	VHL,TRIB3,TNFRSF10D,MXD1,IKBKG,GADD45A,CSF1,CD40
4617	GO_POSITIVE_REGULATION_OF_INTERLEUKIN_6_PRODUCTION	0.493135	0.941073	0.0524828	-0.314547	-0.988989	65	XBP1,WNT5A,TRPV4,TRAF6,TLR2,TIRAP,TICAM1,NOD1,MAVS,IL6R,IL1RAP,F2RL1,F2R,DDX58,ARHGEF2,AGER,ADORA2B,APP,IL1RL2,PTAFR,TLR6,IL37,NOD2,TLR4,EREG,TNF,TSLP
4618	GO_ACTIVATION_OF_MAPK_ACTIVITY	0.498869	0.941418	0.0514265	-0.304995	-0.989086	86	WNT5A,TRAF6,TGFA,TAB2,TAB1,SHC1,RIPK1,PTPN1,PRKAA1,PIK3CB,NOD1,MAPK8IP3,MAPK14,MAPK11,MAP2K5,KIT,IRAK2,INSR,IKBKG,IGF1,ERN1,ERCC6,DUSP6,DAXX,CSPG4,CRKL,CDK1,BMP2,ARRB1,ALK,ADORA2B
4619	GO_HOMEOSTASIS_OF_NUMBER_OF_CELLS	0.5	0.941873	0.0491928	-0.289663	-0.989167	150	ZFX,VEGFA,UBAP2L,THRA,STAT5B,SOX9,SOS1,SMO,SLC7A11,SLC11A2,SH2B2,SART3,RC3H2,RC3H1,RAG1,PTPN2,POLB,PMAIP1,PIK3CD,PIK3CB,P4HTM,NOTCH1,NFE2L1,NCSTN,MAPK14,MAEA,KITLG,KIT,INHBA,HOXB6,GATA2,FOXO3,FLT3LG,FLT3,FANCC,F2R,EZH2,ERCC2,EPO,DNAJA3,CYLD,CSF1,CCNB2,BCL10,BAP1,BAK1,ASXL1,ARNT,ADAM17,ADA,ACVR1B,ABL1,BMP4,INHA,NLE1,LAT,SENP1,MPL,SOX6,LGR4,HMOX1,PPP2R3C
4620	GO_CARDIOCYTE_DIFFERENTIATION	0.506772	0.942802	0.0506004	-0.303866	-0.989215	89	VEGFA,TSC1,SMAD4,RXRA,REST,RBPJ,RARA,PRICKLE1,PPARA,PDCD4,PAK1,NOTCH1,MTOR,KAT2A,JAG1,IGF1,HES1,FHL2,EGFR,EFNB2,DLL1,DDX39B,CXADR,CDK1,CCNB1,BVES,BMP2,ATG5,ARRB2,ARID1A,ACVR1,ALPK3,BMP4,SOX6,GATA6,WNT3A,SEMA3C,TBX3
4621	GO_MUSCLE_CELL_APOPTOTIC_PROCESS	0.491463	0.93978	0.0555947	-0.335964	-0.989398	43	ZC3H12A,STK4,SIRT1,PDPK1,PDCD4,NFE2L2,LRP6,IGF1,HSF1,E2F3,DMPK,CFLAR,CAMK2D,BNIP3,ATF4,ARRB2,ARRB1,APAF1,LTK,HMOX1
4622	GO_REGULATION_OF_AXONOGENESIS	0.493813	0.941073	0.0516356	-0.305202	-0.989534	84	WNT5A,WNT3,VEGFA,ULK2,TNFRSF12A,STK11,SPART,SEMA4D,SEMA4C,SEMA4B,SEMA3F,PTK2,PSEN1,PLXNB2,PAK1,NIN,MAPT,LRP1,LIMK1,L1CAM,IFRD1,EPHA4,DNM2,BRAF,ARHGAP35,ADNP,ABL1,WNT3A,SEMA3C,NTN1,LPAR3
4623	REACTOME_GENERIC_TRANSCRIPTION_PATHWAY	0.526104	0.94775	0.0435378	-0.276944	-0.989753	410	WWP1,WRN,WDR5,VEGFA,VDR,UBE2I,TSC2,TSC1,TPX2,TP63,TP53BP2,TNFRSF10D,TNFRSF10B,TNFRSF10A,THRA,TGFA,TFAP2A,TCF3,TBP,TAF1,STK11,SREBF1,SRC,SP1,SOX9,SOCS3,SMURF2,SMURF1,SMARCC1,SMARCB1,SMARCA4,SMARCA2,SMAD7,SMAD4,SMAD3,SIRT3,SIRT1,SIN3A,SGK1,SESN2,SERPINE1,SATB2,RXRA,RUNX2,RUNX1,RPTOR,RBPJ,RBL2,RBBP8,RARA,RAD50,PTPN1,PRKAG1,PRKAB1,PRKAA1,PRDM1,PPM1D,PPARA,POLR2H,POLR2B,POLR2A,PMS2,PML,PMAIP1,PDPK1,NR6A1,NR4A1,NR3C1,NR2C2,NR1H2,NOTCH2,NOTCH1,NOP2,NDRG1,NCOR2,MYC,MTOR,MSH2,MRE11,MOV10,MLH1,MET,MEN1,MED12,MDM4,MDM2,MDC1,MAX,MAPK14,MAPK11,MAML2,LRPPRC,KMT2D,KMT2A,KLF4,KIT,KDM5B,KAT5,KAT2A,JAG1,ITGA5,ITCH,HTT,HES1,HDAC9,HDAC8,HDAC6,HDAC5,HDAC3,HDAC10,GLS,GLI3,GATA2,GADD45A,FOXO3,FAS,FANCI,FANCD2,FANCC,EZH2,ESRRA,ERCC3,ERCC2,ERBB2,EP300,EHMT1,EGFR,EED,E2F4,DLL1,DDIT3,DDB2,DAXX,CTSK,CSNK2A2,CREBBP,CNOT1,CHEK2,CHD3,CGB3,CDKN2B,CDKN1B,CDKN1A,CDK9,CDK1,CCNT1,CCNB1,CCNA2,CBX5,CAT,CASP6,CASP2,CASP1,CAMK2G,CAMK2D,BRIP1,BMP2,AXIN1,AURKB,AURKA,ATXN3,ATM,ATF2,ARID1A,APAF1,AKT2,ABL1,RUNX3,BRCA1,NDUFA4,BBC3,ZFHX3,PLAGL1,OCLN,GAD1,BARD1
4624	SMID_BREAST_CANCER_LUMINAL_A_UP	0.484663	0.937053	0.05653	-0.342519	-0.989979	39	STC2,RUNX1,PSD3,PDCD4,IGF1,HOXB6
4625	GO_KINASE_ACTIVITY	0.527218	0.948169	0.0436251	-0.277826	-0.989985	343	WEE1,ULK2,ULK1,TYK2,TTK,TRPM7,TNK2,TLK2,TLK1,TGFBR2,TBRG4,TBK1,TBCK,TAF1,STYK1,STK40,STK4,STK35,STK3,STK11,SRC,SQSTM1,SIK3,SIK2,SGK1,ROCK1,RIPK4,RIPK1,RAD50,PTK6,PTK2,PSKH1,PRKCZ,PRKCD,PRKCA,PRKAG1,PRKAB1,PRKAA1,PPM1D,PIM2,PIM1,PIK3CD,PIK3CB,PIK3C3,PI4KA,PFKP,PFKFB3,PDPK1,PDK1,PANK2,PAK4,PAK1,OXSR1,NUAK2,NRP2,NEK6,NEK2,NEK1,MYLK,MTOR,MST1R,MKNK1,MET,MAPK9,MAPK7,MAPK14,MAPK12,MAPK11,MAP4K3,MAP3K14,MAP2K5,LIMK1,LATS2,LATS1,KIT,IRAK2,INSR,IKBKE,IKBKB,IGF2R,IGF1R,HK2,HIPK3,GALK1,FLT3,FGFR3,ERN1,ERCC3,ERCC2,ERBB3,ERBB2,EPHB6,EPHB4,EPHA4,EPHA2,EPHA1,EIF2AK2,EGFR,DYRK1B,DMPK,DLG1,DDR1,DCAF1,CSNK2A2,CSNK1E,COQ8A,COASY,CLK4,CLK2,CHEK2,CDKN1A,CDK9,CDK3,CDK18,CDK17,CDK16,CDK14,CDK10,CDK1,CDC42BPG,CCNO,CCNB2,CCNB1,CCNA2,CAMK2G,CAMK2D,BUB1B,BUB1,BRD4,BRAF,BMP2K,AURKB,AURKA,ATM,ALK,AKT2,ACVR1B,ACVR1,ABL1,CHKA,STK32C,ALPK3,NEK11,RNASEL,GRK5,NEK3,PRKCH,RPS6KA5,FGFR2,LTBP1,STK31,LTK,N4BP2,PLK4
4626	GO_COGNITION	0.511702	0.943616	0.0474483	-0.288075	-0.990091	159	VIP,TLR2,THRA,SLC7A11,SLC11A2,SHANK3,SGK1,RAG1,PTPRZ1,PSEN1,PRKCZ,PLA2G6,PAIP2,NFATC4,NF1,NCSTN,MTOR,MEIS2,MAPT,LINS1,LGMN,LDLR,KIT,KAT2A,ITPR3,ITGA5,INSR,HTT,HRH1,EP300,EGFR,DNAH11,CLN3,BRAF,ATXN1,ASIC1,AGER,ADNP,ABCA7,NDRG4,PLCB1,NQO2,APP,NTSR1,KRAS,MME,DLG4,VLDLR,PTGS2,EGR2
4627	GO_MITOCHONDRION_LOCALIZATION	0.463672	0.926597	0.0621124	-0.400312	-0.990166	17	RHOT1,NECTIN2,MAPT,MAP1S,LRPPRC,KAT2A,HDAC6
4628	PID_SMAD2_3NUCLEAR_PATHWAY	0.483683	0.937053	0.0542316	-0.319658	-0.990234	58	VDR,TCF3,SP1,SMAD7,SMAD4,SMAD3,SIN3A,SERPINE1,RUNX2,RUNX1,NR3C1,NCOA2,NCOA1,MYC,MAX,KAT2A,IRF7,IL10,FOXO3,EP300,E2F4,CTBP1,CREBBP,CDKN2B,CDKN1A,ATF2,RUNX3
4629	GO_MUSCLE_ORGAN_DEVELOPMENT	0.509474	0.942802	0.0471642	-0.286337	-0.990364	175	XBP1,WNT5A,UBE4B,TGFBR2,SVIL,SMTN,SMO,SMAD7,SMAD4,SMAD3,SIRT2,SIRT1,RXRA,RIPK1,RBPJ,PRKAA1,PPARA,PKP2,PIM1,PAK1,NOTCH1,NF1,MYLK,MTOR,MRTFB,MAPK14,MAPK12,MAPK11,MAFF,LUC7L,LOX,LIF,KLF5,KAT2A,JPH2,IGSF8,IGF1,HOXD9,HOXD10,HDAC9,HBEGF,FOXL2,FLNB,FHL3,ERBB3,EP300,EFNB2,DLL1,DDX39B,CXADR,CFLAR,CENPF,CDK1,CCNB1,BVES,BMP2,ARRB2,BMP4,ZFHX3,ITGB1BP2,FGFR2,DMD,SOX6,FKTN,GATA6,WNT3A
4630	PID_HIV_NEF_PATHWAY	0.469543	0.930643	0.0596037	-0.364942	-0.990555	27	TRAF2,TRAF1,TNFRSF1A,RIPK1,RELA,MAP3K14,FAS,DAXX,CFLAR,CASP9,CASP8,CASP6,CASP2,APAF1
4631	GO_REGULATION_OF_TRANSCRIPTION_REGULATORY_REGION_DNA_BINDING	0.484962	0.937053	0.0574877	-0.35884	-0.990707	30	TRAF6,TAF1,SIN3A,PSEN1,PER2,LIF,KLF4,IGF1,HMGA2,EP300,DOT1L,DDIT3
4632	SMID_BREAST_CANCER_RELAPSE_IN_BRAIN_UP	0.477004	0.932028	0.0605093	-0.389019	-0.990757	20	PRAME,EGFR,CENPF,CDH3,BCL11A,HOXA9,VSNL1,PTX3
4633	REACTOME_INTERFERON_SIGNALING	0.489314	0.938744	0.052057	-0.306059	-0.990873	82	TYK2,TRIM5,TRIM25,TRIM21,STAT2,SOCS3,PTPN6,PTPN2,PTPN1,PRKCD,PML,PLCG1,NUP214,NUP153,NEDD4,MX1,IRF7,IRF5,IRF3,IRF1,IFNGR2,IFNGR1,IFNAR2,IFNAR1,IFITM1,IFIT3,IFI35,ICAM1,FLNB,EIF2AK2,DDX58,CAMK2G,CAMK2D,BST2
4634	FERREIRA_EWINGS_SARCOMA_UNSTABLE_VS_STABLE_DN	0.471698	0.931383	0.0589694	-0.370964	-0.990873	25	SQSTM1,NCOR2,IFI35,ELAC2,DNAJB12,DHRS1,CYLD,CRY2
4635	GO_NEURAL_PRECURSOR_CELL_PROLIFERATION	0.486607	0.93765	0.0519512	-0.306587	-0.990919	80	WNT5A,VEGFC,VEGFA,SMO,SIRT2,PTPRZ1,PLXNB2,NUMB,NOTCH1,NF1,KCTD11,IGF2BP1,HOOK3,GLI3,GATA2,FZD6,FOXO3,DBN1,CIP2A,ASPM,ARHGEF2,FZD3,FGFR2,WNT3A
4636	GO_NUCLEOLAR_PART	0.476798	0.932028	0.0546808	-0.318958	-0.991101	60	YY1AP1,WDR37,URB1,UBE2I,TRIM27,TERF1,TCOF1,SURF6,SMARCB1,SMAD7,SIRT7,RREB1,PSPC1,POLR2H,ORC6,MAP3K14,MALT1,KDM5D,KDM4A,HOXB5,FOXJ2,ESRRA,DCAF1,COIL,CDCA7L,CD2BP2,CCDC137,CC2D1A,BTRC,AGER,ACACA
4637	FONTAINE_THYROID_TUMOR_UNCERTAIN_MALIGNANCY_UP	0.473965	0.931383	0.0615707	-0.406352	-0.991131	16	VEGFC,SATB1,PTK2,PDCD4,PBXIP1,IGF2BP2
4638	GO_CELL_MIGRATION_INVOLVED_IN_SPROUTING_ANGIOGENESIS	0.488199	0.938008	0.0567672	-0.351864	-0.991249	34	VEGFA,NR4A1,NOTCH1,MMRN2,MAP2K5,KLF4,HDAC9,HDAC5,GATA2,EPHB4,EFNB2,CARD10,ADTRP,ABL1,HMOX1,PTGS2,FBXW7,TBXA2R,FOXC2
4639	GO_LIPID_BINDING	0.516923	0.94455	0.0453152	-0.282173	-0.991329	235	ZFYVE26,ZFYVE1,ZCCHC2,WNT5A,WDFY3,WASHC2A,VDR,UNC119,UGT1A1,TSPO,TRPV4,TRPV1,TRAF2,TLR2,TIRAP,TECPR1,SNX33,SNX30,SNX29,SNX19,SNX16,SNX11,SNX1,SMURF1,SHC1,RXRA,RARA,PTCH1,PSD,PROM2,PPARA,PLD2,PLD1,PHLDA3,PHF12,OGT,NUMA1,NR3C1,NPC1,NFE2L1,NF1,MYOF,MYO1B,MITD1,MFGE8,MAPT,KCNJ1,JPH2,JAG1,ITPR3,IQSEC1,IGF2R,GSDMC,GSDMB,GRAMD1A,GOLPH3,GBF1,ESRRA,CYTH2,CD55,ATP1A1,ARHGAP35,ARFIP1,APOL2,AP2A2,AMER1,AGAP1,ACAP2,ABCA1,SERPINA5,GRK5,PLCB1,ABCG1,ITPR1,SNX4,DOK7,LPAR3,SCARB1,OSBP2,PTAFR,ANXA8,MME,ADGRB1,PNPLA3,GAS6,TLR6,KCNQ1
4640	GO_MUSCLE_CELL_DIFFERENTIATION	0.501574	0.941873	0.0477342	-0.286387	-0.991473	178	XBP1,VEGFA,TSC1,TCF3,SOX9,SMYD3,SMO,SMAD4,SIRT1,SEMA4C,RXRA,RBPJ,RBM38,RARA,PPARA,PDCD4,PAK1,NOTCH1,NFATC4,NFATC3,NFATC1,MYOF,MTOR,MRTFB,MRTFA,MAPK14,MAPK12,MAPK11,LOX,KIT,KAT2A,IL4R,IGF1,IFRD1,HES1,HDAC9,HDAC5,FLT3LG,FHL2,EZH2,EFNB2,DYRK1B,DMPK,DLL1,DDX39B,CXADR,CFLAR,CDK9,CDK1,CCNB1,BVES,BMP2,ATP2A2,ATG5,ARRB2,ARID1A,ADM,ACVR1,ABL1,ALPK3,BMP4,FGFR2,DMD,SOX6,GATA6,WNT3A,CTH,TBX3,CAMK1,PLEKHO1,KRAS,ADGRB1
4641	REACTOME_METABOLISM_OF_STEROIDS	0.483982	0.937053	0.0533478	-0.316576	-0.991699	62	VDR,UBE2I,TSPOAP1,TSPO,SREBF1,SRD5A1,SQLE,SP1,SLCO1B3,RXRA,PPARA,NCOA2,NCOA1,MVD,LGMN,CYP27B1,CREBBP,AMACR,AKR1C3,ACACA,ABCC3
4642	GO_REGULATION_OF_TELOMERASE_ACTIVITY	0.469027	0.930643	0.059476	-0.366493	-0.991777	26	TNKS,TERF1,SRC,PARP3,NVL,NEK2,MYC,MEN1,KLF4,GRHL2
4643	GO_T_CELL_LINEAGE_COMMITMENT	0.474018	0.931383	0.0590955	-0.375571	-0.992099	23	STAT6,MTOR,CYLD,BRAF
4644	BERTUCCI_MEDULLARY_VS_DUCTAL_BREAST_CANCER_DN	0.481352	0.936501	0.0544556	-0.320319	-0.992284	58	ZFYVE1,TGFB1I1,SNAI2,SMTN,RUNX1,PTPRZ1,PRICKLE1,PDE5A,NORAD,NCOA1,MYLK,MAPK7,KANK2,HSPG2,H19,GTF2I
4645	GO_KIDNEY_MORPHOGENESIS	0.488263	0.938008	0.0541201	-0.322367	-0.992479	56	VEGFA,SOX9,SMO,SMAD4,PTCH1,PKD1,PGF,MYC,LIF,HES1,GLI3,FMN1,DLG1,BMP2,BMP4,LGR4,FRAS1,FGF1
4646	GO_POSITIVE_REGULATION_OF_FOCAL_ADHESION_ASSEMBLY	0.458388	0.923065	0.0626618	-0.401274	-0.992546	17	VEGFA,TSC1,SMAD3,ROCK1,PTPRJ
4647	GO_HINDBRAIN_MORPHOGENESIS	0.473062	0.931383	0.0609039	-0.389755	-0.992629	20	XRCC1,SMO,LRP6,HES1,GNPAT,DLL1,ABL1,ATP7A
4648	GO_LYMPHOCYTE_MEDIATED_IMMUNITY	0.496802	0.941073	0.0488971	-0.288775	-0.992739	161	ZBTB1,TRPM4,TREX1,TRAF6,TRAF2,TP53BP1,TFRC,STAT6,STAT5B,SMAD7,SHLD2,PVR,PTPN6,PRKCZ,PRKCD,PARP3,NECTIN2,MSH2,MLH1,MICA,MALT1,JAG1,IRF7,IL4R,IL4,IL10,ICAM1,EMP2,DLG1,CRK,CD55,CD46,C1RL,BCL3,BCL10,ARRB2,AGER,CD40,HFE,LIG4,CTSH,C4A,POU2F2
4649	GO_RESPONSE_TO_EXTRACELLULAR_STIMULUS	0.509184	0.942802	0.0457704	-0.281008	-0.993185	282	ZFYVE1,ZC3H12A,XBP1,WRN,VDR,USF1,ULK2,ULK1,UGT1A1,TSPO,TSC1,TRPV4,TRPV1,TRPM4,TRIM25,TNKS,TGFBR2,TBL2,TAF1,STC2,SREBF1,SRD5A1,SRC,SNAI2,SLC2A1,SIRT2,SIRT1,SIK2,SETDB1,SESN2,RPTOR,RIPOR1,RELA,RARA,PRKAA1,PPM1D,PPARA,PMAIP1,PIM1,PIK3C3,PANX1,P2RY2,OGT,NUAK2,NFE2L2,NCOA1,MYBBP1A,MTOR,MTHFR,MDM2,MAX,LIPG,LDLR,LAMP2,KDM4A,KAT2A,KANK2,ITGA2,ICAM1,HSF1,GSS,GNPAT,GCN1,GBA,GAS2L1,FOXO3,FAS,EPO,EIF2AK2,EGFR,DNMT3B,DNMT3A,DDIT3,CYP27B1,CLEC16A,CDKN2B,CDKN1A,CAT,BRIP1,BECN1,BCL10,BCAS3,ATG7,ATG5,ATF4,ARHGAP35,APAF1,ALAD,AKR1C3,ADNP,ADM,ADA,ABCA1,ADORA2B,CD40,TNC,DHODH,HFE,BCL11A,P2RX4,IL15,ITGA6
4650	BOYLAN_MULTIPLE_MYELOMA_PCA3_UP	0.475348	0.931383	0.0588438	-0.363629	-0.993439	28	ZNF827,TSPAN4,TRPS1,TRIM5,RNF43,PTPDC1,PIK3CB,NRIP1,GPHN,CCDC91,ATXN1,ABTB2
4651	KEGG_EPITHELIAL_CELL_SIGNALING_IN_HELICOBACTER_PYLORI_INFECTION	0.48589	0.937053	0.0564118	-0.344839	-0.993479	38	SRC,RELA,PTPRZ1,PLCG1,PAK1,NOD1,MET,MAPK9,MAPK14,MAPK12,MAPK11,MAP3K14,IKBKG,IKBKB,HBEGF,F11R,EGFR
4652	NAKAMURA_ADIPOGENESIS_LATE_DN	0.455145	0.920122	0.0629395	-0.396281	-0.993615	18	SMAD3,SLC7A5,SERPINE1,LOX,EPOR,CCN1,DKK3,EDIL3
4653	GO_REGULATION_OF_PHOSPHOLIPASE_ACTIVITY	0.479567	0.934434	0.0560596	-0.333434	-0.99373	45	PRKCZ,PLCG1,PLA2R1,PDPK1,P2RY6,LRP1,KIT,FGFR3,EGFR,CCN1,ABL1,FGFR2,PTAFR,ANXA8,C5AR1
4654	KEGG_JAK_STAT_SIGNALING_PATHWAY	0.499438	0.941873	0.0511148	-0.299753	-0.993939	112	TYK2,STAT6,STAT5B,STAT2,SOS1,SOCS3,PTPN6,PIM1,PIK3CD,PIK3CB,MYC,LIF,IL6ST,IL6R,IL4R,IL4,IL15RA,IL11RA,IL10RB,IL10,IFNGR2,IFNGR1,IFNAR2,IFNAR1,EPOR,EPO,EP300,CREBBP,CBLB,AKT2,IL15,MPL,IL11,IL22RA1,IL22,IL9R,IL9,PRLR,PRL
4655	GO_POSITIVE_REGULATION_OF_PROTEOLYSIS	0.507307	0.942802	0.0469759	-0.286069	-0.993981	182	ZC3H12A,XDH,TRIB3,TRIB2,TRAF2,TNFSF10,TNFRSF10B,TNFRSF10A,TMTC3,TAF1,SRC,SNX33,SMURF1,SMAD7,SMAD3,SIRT2,SIRT1,SH3RF2,SART3,RNF180,RIPK1,REST,PTK2,PSEN1,PRICKLE1,PML,PMAIP1,PDCD6,OGT,NOD1,NLRP2,NLRP1,NFE2L2,MYC,MELTF,MDM2,MAPT,MAPK9,MAPK14,MAPK12,LGMN,KEAP1,HSPBP1,HSF1,GBA,FOXL2,FAS,F2R,EPHA4,EGLN3,DVL1,DNAJB2,CSNK1E,CFLAR,CCN1,CASP9,CASP8AP2,CASP8,CASP1,BTRC,BCL2L13,BCL10,BAK1,AXIN1,AURKA,ATXN3,ARRB1,APAF1,AGER,ADAM9,ADAM8,BBC3,SENP1,CTSH,WNT3A,APP,CARD8,RHBDD1,DAB2,HTRA2,F12
4656	SESTO_RESPONSE_TO_UV_C5	0.475348	0.931383	0.0588438	-0.363834	-0.994002	28	WWP1,TLK1,TGFBR2,SREBF1,RCOR1,RBBP8,NFE2L2,NCOR2,MYC,LDLR,JAG1,ITGB4,HMGA2,HES1,EIF2AK2,CKAP5
4657	PID_IGF1_PATHWAY	0.468869	0.930643	0.0597318	-0.375355	-0.994266	24	SOS1,SHC1,PXN,PTPN1,PTK2,PRKCZ,PRKCD,PDPK1,IRS2,IRS1,IGF1R,CRKL,CRK,BCAR1
4658	ACEVEDO_METHYLATED_IN_LIVER_CANCER_DN	0.506211	0.942802	0.0466948	-0.283726	-0.99446	220	ZCCHC2,THEMIS2,SPATA18,SOX9,SND1,SLC2A1,SCAMP4,RPTOR,PSD3,PRKAG1,POGZ,NCSTN,NAV2,NAA40,MYO5A,MTAP,MKNK1,MDM2,MCM9,MALT1,IRS1,IGF1R,HRH1,HOXB6,HOXB4,H19,GTPBP1,GRWD1,GOLGA2,GATA2,FOXO3,FAT2,F2R,ERRFI1,DUOXA1,DAG1,CUEDC2,CSPP1,CNTNAP4,CLDN1,CENPF,CDH13,CCDC136,CAT,C1QTNF6,BTRC,BCAR1,ASIC1,ABO,TET1,RUNX3,PLAU,OCLN,RASD2,DMD,C1QTNF1,NAV1,LPAR3,ARMC5,IRAK4,FBXO33,HCAR2,FGF1,PROSER1,HEATR5A,FBXW7,HOXA5,MKRN3,SYTL2,HTR2C,TRPV6,ASTN2,TIAM2,A2ML1,CCDC7,CHRM3,SULT1A1,UBE2D1
4659	GO_CENTROSOME	0.498392	0.941343	0.0489954	-0.290489	-0.995146	155	ZFYVE26,WRN,WRAP73,UNC119,TTC12,TRAF5,TNKS,TFAP2A,STIL,SPICE1,SPAG5,SMAD7,SMAD4,SIRT2,RILPL1,RELB,RAD18,PSEN1,PROCR,PIBF1,PDE4DIP,ODF2L,NUMA1,NLRC5,NIN,NFE2L2,NEK6,NEK2,NEK1,NDRG1,MAD1L1,LRRC45,KIF2C,KATNA1,KAT2A,ITGB6,HSPB11,HSF1,HOXB4,HOOK3,HMMR,GNAI1,EFHC1,ECPAS,DPF2,DNM2,CYLD,CSPP1,CNTROB,CKAP5,CKAP2,CHD3,CEP85,CEP55,CEP44,CEP112,CENPF,CDK1,CDC27,CCNB2,CCNB1,CCDC77,CCDC14,CAMSAP2,AURKB,AURKA,ATF4,ASPM,ADGRB2,CCDC61,MDM1,CCDC113,HAP1,PSEN2,CNTLN,MPLKIP,FAM161A,PLK4,BRCA2,PPP2R3C,RABL2B,CCNB3,APC
4660	BOYLAN_MULTIPLE_MYELOMA_PCA1_UP	0.492326	0.940595	0.0540088	-0.32611	-0.995214	53	XDH,PAWR,LRG1,IFITM1,F2RL1,F2R,DDX3Y,APP,ZBP1,RECK,PRLR,VAV3,CPEB3
4661	CREIGHTON_ENDOCRINE_THERAPY_RESISTANCE_5	0.496802	0.941073	0.0488971	-0.290057	-0.995244	156	ZNF827,ZC2HC1A,ZBTB21,YIPF1,WDR37,VPS13B,TRIB3,TRAFD1,TRAF5,TNFRSF10B,TMTC3,TIMP2,STRN3,SMYD3,SLC11A2,SEL1L,RUBCN,RIPOR1,PTPRJ,PTPN13,PTK6,PSEN1,PSD3,PROM2,PHLDB2,PHLDA3,PDCD6,NF1,NCOA1,NCEH1,NACC2,MYO1B,MUC1,MALT1,LRATD2,IQSEC1,IKBKB,IGSF3,GOLPH3,GLCCI1,GATA2,GAB1,FUCA1,FNTA,FHOD1,FBXO25,ERBB2,EGLN3,EFNB2,DAG1,CTNND1,COBLL1,CDH3,CD55,CARD14,BIK,BCAM,ARRB1,ALAD,AKTIP,AHR,ADAM9,ACKR3,TC2N,ZFHX3,PRKCH,OCLN,ICA1,DRAM1,GATA6,SPAG1,SIM2,GRAMD2B,KRAS,HCAR3
4662	GO_REGULATION_OF_MULTI_ORGANISM_PROCESS	0.509336	0.942802	0.0465084	-0.284846	-0.995503	199	ZNF639,ZCCHC3,ZC3H12A,YTHDC2,VPS37B,VIP,VAPB,TRIM5,TRIM27,TRIM25,TRIM21,TRAF6,TRAF3IP2,TRAF3,TOP2A,TMEM173,TIRAP,TBK1,TASOR,TARDBP,SQSTM1,SP1,SMURF2,SMARCB1,SMARCA4,SIRT2,SIN3A,SIGIRR,SETDB1,REST,PRKCA,PPID,POLR2H,POLR2B,POLR2A,PML,PDE5A,PC,OPTN,NOTCH1,NOD1,NECTIN2,MX1,MAVS,ITCH,INHBA,ILF3,IL10,IGF1,IFITM1,HMGA2,FAM3A,F2RL1,ERCC6,EP300,ELMOD2,EIF2AK2,DDX58,CGAS,CDK9,CD55,CCNT1,BST2,BIRC2,AURKA,ADA,ACVR1B,RNASEL,RNF26,PLCB1,IL15,IFIT1,CARD8,PPP2R3C
4663	GO_RESPONSE_TO_OXYGEN_LEVELS	0.501551	0.941873	0.04707	-0.283878	-0.995516	221	XRCC1,VHL,VEGFC,VEGFB,VEGFA,USF1,TSC1,TM9SF4,TLR2,TGFBR2,TBL2,STC2,SRC,SMAD4,SMAD3,SLC2A4,SLC2A1,SLC11A2,SIRT2,SIRT1,REST,RBPJ,PRKAA1,PPARA,POLB,PML,PMAIP1,PLAT,PGF,PDK1,PAM,PAK1,NOTCH1,NFE2L2,NF1,NDRG1,MYC,MTOR,MTHFR,MDM4,MDM2,LOXL2,LONP1,ITGA2,ICAM1,HSF1,HK2,FOXO3,FAS,ERCC3,ERCC2,EPO,EP300,EGLN3,DNMT3B,DNMT3A,CREBBP,CFLAR,CDKN1B,CDKN1A,CCNB1,CCNA2,CAT,CA9,BRIP1,BNIP3,BMP2,BIRC2,BECN1,ATM,ATG7,ATF4,ARNT,APAF1,ALKBH5,ALAD,AGER,ADM,ADAM8,ADAM17,ADA,ATP7A,PLAU,PSEN2,ITPR1,MPL,GATA6,HMOX1
4664	GO_SH2_DOMAIN_BINDING	0.473203	0.931383	0.0606404	-0.392173	-0.995753	19	TRPV4,SRC,SQSTM1,PTPN6,PTK2,IRS1,INPPL1,DAG1,CRK,ABL1
4665	GO_MYELOID_LEUKOCYTE_MIGRATION	0.491785	0.939875	0.0506004	-0.296087	-0.996014	122	VEGFC,VEGFB,VEGFA,TRPV4,TIRAP,STAT5B,SERPINE1,PIK3CD,PGF,MST1,MAPK14,LGMN,KIT,IL6R,IL17RA,HRH1,GBF1,CXADR,CSF1,CD47,AGER,ADAM8,P2RX4,PLCB1,IRAK4,XCL2,VAV3,PTGER4,ADGRE2,C5AR1,EDN1,C5,IL37
4666	GO_DITERPENOID_METABOLIC_PROCESS	0.468948	0.930643	0.0596037	-0.377078	-0.996081	23	SRD5A1,LRP1,HSPG2,EGFR,DGAT1,ALDH3A2,AKR1C3
4667	GO_CELL_JUNCTION_ASSEMBLY	0.497778	0.941073	0.0507028	-0.298171	-0.996215	116	VEGFA,VCL,TSC1,TRPV4,SRC,SNAI2,SMAD7,SMAD3,RUNX1,ROCK1,PTPRJ,PTK2,PRKCA,PKP2,PHLDB2,PDPK1,MYO1C,LRP1,LAMB3,ITGB4,ITGA5,ITGA2,IKBKB,GRHL2,GNPAT,GJA1,FMN1,FLCN,F11R,EPHA2,DST,DLG1,CTNND1,COL17A1,CNTNAP1,CLDN1,CDH3,CDH13,CDH1,CD151,BCAS3,ABL1,PRKCH,OCLN,ITGA6
4668	GO_PROTEIN_PROCESSING	0.482682	0.936879	0.0523759	-0.302612	-0.996733	97	XPNPEP3,SRC,SERPINE1,PTCH1,PSEN1,PLAT,PIK3C3,OGT,NCSTN,MELTF,MDM2,LGMN,GLI3,GGT1,F11,ECE1,DDI2,CLN5,CLN3,CGB3,CASP8,CASP2,CASP1,C1RL,BIRC2,BCL2L12,BAK1,BACE2,APH1B,ADAM8,PLAU,PSEN2,CTSH,CARD8,RHBDD1,HTRA2,PSENEN,F12,MME,CUZD1
4669	GO_ENDOSOME	0.496957	0.941073	0.0466015	-0.280728	-0.996759	312	ZFYVE21,YIPF1,WDR81,WDR72,WASHC4,WASHC3,WASHC2A,VPS37B,USP10,ULK1,TRIM27,TRAF6,TRAF3,TPCN1,TNK2,TMEM106B,TM9SF4,TICAM1,TFRC,TBK1,TAB2,TAB1,SRC,SQSTM1,SORL1,SNX19,SNX16,SNX11,SNX1,SLC2A4,SLC11A2,SIAH1,SCAMP4,RUFY2,RUBCN,RIPK1,RAB5A,RAB11FIP5,PTPN1,PSEN1,PSD,PRSS16,PRKCZ,PML,PLEKHM2,PLD1,PIK3C3,PHETA1,PDCD6,OPTN,NUMB,NPC1,NDRG1,NCSTN,MYO5A,MYO1B,MITD1,LRP6,LRP1,LIPG,LGMN,LDLR,LAMP2,ITCH,IRF7,IRAK2,INSR,IL15RA,IKBKE,IGF2R,IFNAR1,HTT,HGS,HDAC6,GPR135,GOLPH3,FKBP15,F2RL1,F2R,ERBB2,EPHA4,EIPR1,EHBP1,EGFR,ECPAS,ECE1,DNM2,DDIT3,CTSK,CLSTN1,CLN3,CLEC16A,CLCN3,CDKN1B,CDH1,CD274,BST2,BECN1,BACE2,ATP1A1,ARRDC3,ARRB2,ARRB1,ARL8B,APH1B,AP2A2,ANKRD13D,AKT2,ACKR3,ACAP2,ABCB6,ABCA7,ATP7B,STOML1,HFE,ATP7A,PSEN2,ABCG1,IL15,CTSH,SLC29A3,WNT3A,SNX4,APP,VPS50,IRAK4,PSENEN,LEPROTL1,KCNK1,BDKRB2,ANXA8,MME,RNF128,PRLR,PRL
4670	GO_DETECTION_OF_STIMULUS_INVOLVED_IN_SENSORY_PERCEPTION	0.458913	0.923339	0.0605093	-0.363644	-0.99684	29	TRPV1,PDZD7,KIT,ITGA2,ARRB2,NTSR1,REEP6
4671	MACLACHLAN_BRCA1_TARGETS_UP	0.45917	0.923339	0.0632191	-0.414287	-0.996917	15	TOP2A,TIMP2,MET,GADD45A,DDIT3,CDKN1A,CDK16
4672	GO_CONNECTIVE_TISSUE_DEVELOPMENT	0.496781	0.941073	0.0491928	-0.292393	-0.997045	144	XBP1,WNT5A,TRPV4,TRPS1,TRPM4,THRA,TGFBR2,SPART,SOX9,SNX19,SNAI2,SMAD3,SIRT1,SATB2,RUNX2,RELA,RARA,PKD1,NOTCH1,MAPK14,LRP6,LRP5,LOXL2,LOX,IL6R,HMGA2,GLI3,FTO,FGFR3,ESRRA,DYRK1B,CTSK,CSF1,COL7A1,COL5A1,CFLAR,CCN1,BMP2,ATF2,ARRDC3,AMER1,ADAMTS12,RUNX3,BMP4,SULF2,ATP7A
4673	GO_EXTRINSIC_COMPONENT_OF_MEMBRANE	0.493333	0.941073	0.0511148	-0.298427	-0.997072	116	ZFYVE1,ZC3H12A,WDR81,WDFY3,VPS13A,ULK1,STYK1,SRC,SOCS3,SNX33,SNX16,SMAD7,SHANK3,PTK6,PSD,PML,PLAUR,PIK3CD,PIK3CB,PIK3C3,NUMB,NUMA1,NOA1,MITD1,MFGE8,GRAMD1A,GNAI1,GBA,ERRFI1,DNAJA3,CYLD,CTNND1,CRKL,COQ8A,CDK16,CDH3,CDH13,CDH1,BECN1,ATP2A2,ATG2A
4674	PECE_MAMMARY_STEM_CELL_UP	0.473062	0.931383	0.0609039	-0.391626	-0.997396	20	TMX2,STK35,SOCS3,SMARCA4,RC3H2,LAMB3,IL4R,F11R,DLL1,DDR1
4675	GO_PROTEIN_K63_LINKED_UBIQUITINATION	0.451783	0.91898	0.0633597	-0.40326	-0.997458	17	WWP2,UBR5,TRIM5,TRIM27,TRAF6,TRAF2
4676	GO_NEGATIVE_REGULATION_OF_MULTI_ORGANISM_PROCESS	0.489842	0.938744	0.052163	-0.306731	-0.997558	88	ZNF639,ZC3H12A,TRIM5,TRIM27,TRIM25,TRIM21,TIRAP,TASOR,TARDBP,SQSTM1,SIRT2,SIGIRR,SETDB1,REST,PML,MX1,MAVS,ITCH,ILF3,IL10,IGF1,IFITM1,HMGA2,FAM3A,EIF2AK2,BST2,ADA,RNASEL,RNF26,IFIT1,CARD8
4677	GO_TOR_SIGNALING	0.472989	0.931383	0.0566484	-0.33406	-0.997733	46	TTI1,TSC2,TSC1,TELO2,TBCK,STK11,SIRT1,SIK2,SESN2,RPTOR,PRKAA1,PIH1D1,PDCD6,MTOR,HDAC3,GOLPH3,GBA,FLCN
4678	PID_INTEGRIN3_PATHWAY	0.469027	0.930643	0.059476	-0.365253	-0.997878	28	VEGFA,TGFBR2,PVR,PLAUR,L1CAM,F11R,COL4A5,CD47,CCN1,TNC,PLAU,EDIL3,ITGA2B
4679	GO_PROTEIN_KINASE_ACTIVITY	0.494929	0.941073	0.0467883	-0.281053	-0.997913	312	WEE1,ULK2,ULK1,TYK2,TTK,TRPM7,TNK2,TLK2,TLK1,TGFBR2,TBRG4,TBK1,TBCK,TAF1,STYK1,STK40,STK4,STK35,STK3,STK11,SRC,SQSTM1,SIK3,SIK2,SGK1,ROCK1,RIPK4,RIPK1,PTK6,PTK2,PSKH1,PRKCZ,PRKCD,PRKCA,PRKAG1,PRKAB1,PRKAA1,PPM1D,PIM2,PIM1,PIK3C3,PDPK1,PDK1,PAK4,PAK1,OXSR1,NUAK2,NRP2,NEK6,NEK2,NEK1,MYLK,MTOR,MST1R,MKNK1,MET,MAPK9,MAPK7,MAPK14,MAPK12,MAPK11,MAP4K3,MAP3K14,MAP2K5,LIMK1,LATS2,LATS1,KIT,IRAK2,INSR,IKBKE,IKBKB,IGF2R,IGF1R,HIPK3,FLT3,FGFR3,ERN1,ERCC3,ERCC2,ERBB3,ERBB2,EPHB6,EPHB4,EPHA4,EPHA2,EPHA1,EIF2AK2,EGFR,DYRK1B,DMPK,DDR1,DCAF1,CSNK2A2,CSNK1E,CLK4,CLK2,CHEK2,CDKN1A,CDK9,CDK3,CDK18,CDK17,CDK16,CDK14,CDK10,CDK1,CDC42BPG,CCNO,CCNB2,CCNB1,CCNA2,CAMK2G,CAMK2D,BUB1B,BUB1,BRD4,BRAF,BMP2K,AURKB,AURKA,ATM,ALK,AKT2,ACVR1B,ACVR1,ABL1,STK32C,ALPK3,NEK11,RNASEL,GRK5,NEK3,PRKCH,RPS6KA5,FGFR2
4680	NABA_SECRETED_FACTORS	0.501044	0.941873	0.0475434	-0.286283	-0.997926	196	WNT5A,WNT3,VEGFC,VEGFB,VEGFA,TNFSF10,TGFA,S100A3,PGF,PDGFC,PDGFA,MST1,LIF,KITLG,INHBA,IL4,IL10,IGF1,HBEGF,FLT3LG,EPO,EGFL8,CSF1,BMP2,BMP4,INHA,ANGPT1,IL15,WNT3A,IL11,IL22,CBLN3,IL9,XCL2,CCL28,PRL,ANGPTL4,TNFSF13,FGF1,CNTF,IL37
4681	EPPERT_HSC_R	0.485849	0.937053	0.0545681	-0.32741	-0.998257	52	ZBTB4,SMARCA2,SMARCA1,RUNX2,PTK2,PAM,OGT,KMT2A,KLF4,INPP4B,HES1,FLT3,DUSP6,DST,CYLD,COL5A1,CD109,ASXL1,ADGRG6,BCL11A,PRKCH,DRAM1
4682	PID_TCPTP_PATHWAY	0.481297	0.936501	0.0576091	-0.35086	-0.998283	36	VEGFA,STAT6,STAT5B,SRC,SOS1,SHC1,PTPN2,PTPN1,PIK3CD,PIK3CB,MET,INSR,GAB1,EIF2AK2,EGFR,CSF1,CREBBP
4683	GO_HEART_FORMATION	0.473203	0.931383	0.0606404	-0.393285	-0.998575	19	RBPJ,PIM1,NOTCH1,HES1,BMP2,BMP4,WNT3A
4684	GO_CYTOKINE_SECRETION_INVOLVED_IN_IMMUNE_RESPONSE	0.456493	0.920761	0.0635008	-0.415051	-0.998754	15	WNT5A,TNFRSF14,TLR2,MAPK14,IL10,F2RL1,ATG5,ANGPT1
4685	GO_PROTEIN_ACETYLTRANSFERASE_COMPLEX	0.470434	0.931223	0.0611693	-0.39216	-0.998756	20	WDR5,UBAP2L,TRRAP,TADA2A,PHF10,OGT,NAA16,KAT5,KAT2A,EP300,DPF2,CREBBP
4686	WONG_PROTEASOME_GENE_MODULE	0.456493	0.920761	0.0635008	-0.415061	-0.998779	15	USP11,USP10,UBE2D2,UBE2C,SQSTM1,SIAH1
4687	GO_EPITHELIAL_CELL_APOPTOTIC_PROCESS	0.481693	0.936602	0.0535669	-0.317681	-0.998843	65	TGFBR2,STK4,STK3,SERPINE1,PLCG1,PDPK1,PDCD4,PAK4,NFE2L2,MTOR,MAPK7,IL4,IL10,ICAM1,GATA2,FOXO3,DNMT3A,COL18A1,CFLAR,BRAF,ARRB2,AKR1C3,ABL1,CD40,ANGPT1,HMOX1,WFS1,TERT,GAS6,ANGPTL4
4688	GRAESSMANN_APOPTOSIS_BY_SERUM_DEPRIVATION_UP	0.489627	0.938744	0.0483118	-0.28566	-0.999057	209	XPR1,XDH,WASHC2A,UBE2I,TRIM5,TRIM25,TRIM21,TRIB2,TRAFD1,TPBG,TNFRSF10D,TLR2,TIRAP,THEMIS2,SURF6,STAT2,SPATA5,SP110,SGK1,RUNX1,RETREG3,REST,RBMX,RAD52,PRDM1,PPID,PNPT1,PIK3C3,PHLDB2,PARP3,NEDD9,NACC2,MYC,MX1,MEPCE,MAX,LTBP2,LRG1,LOX,LIG3,IVNS1ABP,IRS1,IRF7,IRF1,IL18BP,IKBKB,IFNGR2,IFNAR2,IFIT3,IFI35,HOXB9,HOXB5,HEATR6,GRHL2,GADD45A,FNDC3A,FLCN,FAS,ERN1,ERMAP,EIF2AK2,EFNB2,DUSP6,DST,DCAF1,DAXX,CUL4A,CSF1,COL5A2,CNTNAP4,CIP2A,CEP112,CDCA3,BST2,BECN1,BCL2L2,ATF4,ARMC7,APOL2,SLC6A9,TASOR2,PLAGL1,DKK3,ANGPT1,SENP1
4689	HALLMARK_MITOTIC_SPINDLE	0.478163	0.932541	0.052913	-0.310672	-0.999097	77	VCL,TTK,TSC1,TPX2,TOP2A,TLK1,SOS1,SMC4,SHROOM1,ROCK1,RAPGEF5,PXN,NUSAP1,NUMA1,NOTCH2,NIN,NF1,NEK2,NEDD9,MAP1S,LRPPRC,LATS1,KIF2C,KIF11,KATNA1,HOOK3,HDAC6,FLNB,DST,DLG1,CYTH2,CNTROB,CKAP5,CENPF,CDK1,CDC27,CCNB2,BUB1,BCAR1,AURKA,ARHGEF2,ABL1
4690	GO_SIGNAL_TRANSDUCTION_INVOLVED_IN_CELL_CYCLE_CHECKPOINT	0.469565	0.930643	0.0585938	-0.354719	-0.999293	34	TREX1,RBL2,PML,MUC1,MDM4,MDM2,GADD45A,FZR1,EP300,E2F4,CNOT1,CHEK2,CDKN1B,CDKN1A,CDK1,CCNB1,CASP2,AURKA,ATM,BRCA1,PLAGL1
4691	GO_NEGATIVE_REGULATION_OF_RESPONSE_TO_WOUNDING	0.475797	0.931577	0.0555947	-0.327589	-0.999729	53	USF1,SMAD3,SERPINE1,PRKCD,PLAUR,PLAT,PHLDB2,PDGFA,F11,EPHA4,CRK,CDKN1B,CDKN1A,CD109,AGER,ADTRP,PROC,PLAU,C1QTNF1,F12,ABAT
4692	MASSARWEH_TAMOXIFEN_RESISTANCE_UP	0.490625	0.939288	0.0484088	-0.286855	-0.999766	192	ZNF827,YIPF1,XPNPEP1,WNT3,WDR90,VPS13B,USP53,UQCC1,TRIB3,TRAF5,TRAF4,TNFSF10,TMTC3,TIMP2,TACC2,SLC11A2,SEC16A,SCPEP1,RIPOR1,RAD18,RAB11FIP5,PYM1,PTPRJ,PTPN13,PTK6,PSEN1,PROM2,PRAME,PLD1,PDXDC1,PDGFC,P2RY2,NVL,NT5C2,NCOA1,NCEH1,MYO1B,MYLK,MUC1,LOX,LATS2,KLF4,KLF12,KCNN4,JAG1,IRF2BPL,INPP4B,IGSF3,GPR39,GLCCI1,GFPT1,GATA2,GAB1,FUCA1,FIBCD1,FAS,ERBB2,DDR1,DAG1,CYLD,CTNND1,CSNK1E,CRYBG3,COL5A2,COBLL1,CLCN3,CDH3,CD55,CD46,CARD14,CAMK2G,BCAM,BAIAP2,ARRB1,ANKS6,ALAD,AKTIP,ADAM9,ACVR1,ACKR3,ACACA
4693	GO_KIDNEY_EPITHELIUM_DEVELOPMENT	0.475169	0.931383	0.0535669	-0.307113	-0.999784	89	VEGFA,SOX9,SMO,SMAD7,SMAD4,SMAD3,RARA,PTCH1,PKD1,PGF,NOTCH1,MYC,LIF,KANK2,JAG1,HES1,GLI3,FMN1,EPHA4,EFNB2,DLL1,DLG1,CAT,BMP2,BMP4,FGFR2,LGR4
4694	WANG_ESOPHAGUS_CANCER_VS_NORMAL_UP	0.46382	0.926597	0.057006	-0.326982	-1.00004	54	TRIB2,TNFRSF12A,SOCS3,SMTN,SERPINE1,PNPLA2,PIM2,NR4A1,IRF3,IFNGR1,IFITM1,GPRC5B,ECE1,DUSP6,COL5A2,BAK1,ADGRE5,SLC16A4,CTSH,C4A,KCNK1
4695	MARTINEZ_RB1_TARGETS_DN	0.469538	0.930643	0.0508054	-0.289673	-1.00015	171	ZSCAN26,ZNF410,XPO5,WRAP73,VDR,VAPB,THRA,TBK1,TARDBP,SP110,SOX9,SNTB2,SMO,SMAD4,SLC7A5,SLC1A5,S100A3,RIPK4,RETREG3,RBBP8,PTPRZ1,POLR2A,PKP2,PKD1,PFKFB3,PDGFC,PDGFA,PARP3,NUMA1,NOTCH1,NECTIN2,NDRG1,MTREX,MTA1,MRTFA,MEIS2,MAX,LTBP2,LPCAT1,LIG3,KPNA6,KDM5B,ITPR3,ILF3,FZD6,FNTA,EGLN3,ECE1,DVL1,DDX3Y,COL18A1,CLCN3,CHEK2,CELSR2,CDKN1A,CCN1,CCDC43,CCDC137,BRD3,ATP2A2,ARL8B
4696	GO_STEROL_TRANSPORT	0.46285	0.92613	0.0583453	-0.341508	-1.00022	42	TSPO,SIRT1,PTCH1,NR1H2,NPC1,LRP6,LRP1,LIPG,LDLR,LCAT,GRAMD1A,ABCA7,ABCA1,ABCG1,SCARB1,OSBP2
4697	GO_CHROMOSOME	0.49498	0.941073	0.0463228	-0.279883	-1.00054	397	ZMIZ2,ZBTB48,ZBTB4,YY1AP1,XRCC1,XPO1,XPA,WRN,WBP2,USP11,USF1,UPF1,UBE2I,TTK,TRRAP,TRPS1,TREX1,TP63,TP53BP1,TOX4,TOP3B,TOP2A,TOP1MT,TONSL,TNKS,TERF2,TERF1,TELO2,TCF3,TBP,TASOR,TARDBP,TAF1,TADA2A,STAT6,SPAG5,SP1,SOS1,SNAI2,SMC4,SMARCC1,SMARCB1,SMARCAL1,SMARCAD1,SMARCA4,SMARCA2,SMARCA1,SMAD4,SMAD3,SKA3,SIRT7,SIRT2,SIRT1,SINHCAF,SIN3A,SHLD2,SETDB1,SATB1,RXRA,RUNX2,RELA,RECQL4,RBMX,RBM19,RBL2,RBBP8,RARA,RANGAP1,RAD50,RAD18,PWP1,PURB,PUM3,PSEN1,POLR2B,POLH,POLE,POGZ,PML,PHF12,PHF10,PCID2,PAWR,PARP3,ORC6,NUSAP1,NUMA1,NRIP1,NLRP2,NFE2L2,NFATC1,NEK2,NEDD4,NCOR2,NCOA3,NCOA1,NAT10,NACC2,MYC,MXD1,MUC1,MTA1,MSH2,MRE11,MLH1,MKI67,MEN1,MDC1,MCM9,MAX,MAD1L1,LRPPRC,LOXL2,KNSTRN,KLF4,KIF2C,KDM8,KDM4A,KDM3A,KAT5,KAT2A,IRF1,HSF1,HMGA2,HDAC8,GRWD1,FANCD2,EZH2,EZH1,EXOSC10,ETV3,ERCC5,EP300,EHMT1,EED,E2F4,DVL3,DPF2,DOT1L,DNMT3A,DDX27,DAXX,CSNK2A2,CREBBP,CPSF6,CKAP5,CHEK2,CHD3,CHAMP1,CHAF1A,CGAS,CFDP1,CENPF,CENPA,CDK9,CDK1,CDC73,CCNB1,CCDC137,CBX7,CBX5,BUB1B,BUB1,BRD4,BIRC2,BICRAL,BCAS3,AURKB,AURKA,ATRX,ATM,ATF2,ASXL1,ARRB1,ARID1A,APTX
4698	GO_MULTICELLULAR_ORGANISM_REPRODUCTION	0.493441	0.941073	0.0466948	-0.280873	-1.00066	336	ZMIZ1,ZFX,YTHDC2,WNT3,VIP,VDR,USP9Y,TTK,TRIM27,TP63,TOP2A,THRA,TBP,STK11,STC2,STAT5B,SRC,SPIN1,SPATA5,SOX9,SOS1,SMARCA2,SMAD4,SIRT2,SIRT1,SIAH1,RXRA,RFX2,RARA,PRKAG1,PRDM1,PLA2G6,PIM2,PDE5A,PANK2,PAM,PAIP2,PABPC1L,NRIP1,NR6A1,NR2C2,NOTCH1,NECTIN2,NCOA1,MTOR,MSH2,MLH1,METTL3,MEN1,MCM9,LIF,KPNA6,KMT2D,KIT,KDM3A,INHBA,IL4R,IGF2R,IGF1,HSPB11,HSF1,HERC2,GJA1,GGT1,FOXO3,FOXL2,FNDC3A,FANCD2,FANCC,FANCA,ETV6,EPOR,EGFR,DSG2,DNMT3A,DNM2,DNAH1,DAZAP1,CYP27B1,CXADR,CSNK2A2,CRKL,CIP2A,CGB3,CDK16,CCNB1,CCDC136,CASP2,CABYR,BRIP1,BNC1,BCL2L2,AURKA,ATRX,ASPM,ARRB2,ARRB1,APOL2,ALKBH5,ADNP,ADA,ACVR1,SERPINA5,TCFL5,ZNF296,BMP4,HOXA9,ZNF449
4699	GO_DNA_TEMPLATED_TRANSCRIPTION_INITIATION	0.485556	0.937053	0.0518458	-0.302603	-1.00093	101	ZNF451,VDR,THRA,TBP,TAF1,SOX9,SMARCB1,SMARCA4,RXRA,RUNX2,RBPJ,RARA,PPM1D,PPARA,POLR2H,POLR2B,POLR2A,PIH1D1,NR6A1,NR4A1,NR3C1,NR2C2,NR1H2,NOTCH2,NOTCH1,MED12,MAML2,GTF2I,ESRRA,ERCC3,ERCC2,E2F3,CREBBP,CDKN1A,CDK9,CDK1,CCNB1,CAND1
4700	REACTOME_TRANSCRIPTIONAL_REGULATION_BY_TP53	0.475162	0.931383	0.0515309	-0.293134	-1.00102	150	WRN,TSC2,TSC1,TPX2,TP63,TP53BP2,TNFRSF10D,TNFRSF10B,TNFRSF10A,TBP,TAF1,STK11,SGK1,SESN2,RPTOR,RBL2,RBBP8,RAD50,PRKAG1,PRKAB1,PRKAA1,PRDM1,POLR2H,POLR2B,POLR2A,PMS2,PML,PMAIP1,PDPK1,NDRG1,MTOR,MSH2,MRE11,MOV10,MLH1,MDM4,MDM2,MDC1,MAPK14,MAPK11,LRPPRC,KAT5,GLS,GADD45A,FAS,FANCI,FANCD2,FANCC,ERCC3,ERCC2,EP300,EHMT1,E2F4,DDB2,DAXX,CSNK2A2,CREBBP,CNOT1,CHEK2,CHD3,CDKN1B,CDKN1A,CDK9,CDK1,CCNT1,CCNB1,CCNA2,CASP6,CASP2,CASP1,BRIP1,AURKB,AURKA,ATM,ATF2,APAF1,AKT2,BRCA1,NDUFA4,BBC3,PLAGL1,BARD1
4701	GO_FICOLIN_1_RICH_GRANULE_MEMBRANE	0.454315	0.919754	0.0611693	-0.368803	-1.00103	27	TRPM2,LAMP2,GAA,CD58,CD55,AP2A2,ADAM8
4702	REACTOME_TRAF6_MEDIATED_NF_KB_ACTIVATION	0.455154	0.920122	0.0636424	-0.41605	-1.00116	15	TRIM25,TRAF6,TRAF2,RELA,NFKB2,MAVS,IKBKG,IKBKB,DDX58,AGER,APP
4703	REACTOME_RNA_POLYMERASE_II_PRE_TRANSCRIPTION_EVENTS	0.44723	0.916054	0.0637845	-0.39938	-1.00139	18	TBP,TAF1,POLR2H,POLR2B,POLR2A,NCBP1,ERCC3,ERCC2,CDK9,CDC73,CCNT1
4704	GO_PROGRAMMED_NECROTIC_CELL_DEATH	0.46397	0.926597	0.0599892	-0.366563	-1.00146	28	TRPM7,TRAF2,TICAM1,RIPK1,RBCK1,PYGL,IRF3,FAS,CYLD,CFLAR,CASP8,BIRC2,ARHGEF2
4705	GO_TRANSCRIPTION_FACTOR_BINDING	0.476626	0.932028	0.0486034	-0.282225	-1.00168	309	WWP2,WBP2,VHL,VDR,USF1,UBE2I,TRIB2,TP53BP2,TP53BP1,TNFRSF10A,TMEM173,THRA,TGFB1I1,TCF3,TBP,TAF1,TACC2,STK4,STAT5B,SRC,SP1,SOX9,SMARCB1,SMARCA4,SMARCA1,SMAD4,SMAD3,SIRT2,SIRT1,SIN3A,RXRA,RUNX2,RPTOR,REST,RELA,RCOR3,RCOR1,RBPJ,RBL2,RBBP8,RARA,PURB,PRAME,PPID,PPARA,PIM1,PHF12,PER3,PER2,NRIP1,NR4A1,NR1H2,NFE2L2,NFATC4,NFATC3,NFATC1,NEK6,NCOR2,NCOA3,NCOA2,NCOA1,MYC,MYBBP1A,MTOR,MTA1,MLXIPL,MEIS2,MED12,MAPK9,MAPK14,LATS1,KLF5,KLF4,KEAP1,KDM5D,KDM3A,KAT5,KAT2A,HOXB4,HMGA2,HES4,HES1,HDAC9,HDAC8,HDAC5,HDAC3,GATA2,GAS2L1,FOXO3,FOXL2,FLT3,FHL2,ERCC3,EP300,E2F4,E2F3,DNMT3A,DLL1,DDIT3,DCAF1,DAXX,CTBP1,CREBBP,CNOT1,CENPF,CDK9,CCNT1,CBX5,CAND1,BRD4,BCOR,BCL3,BCL10,BCAS3,ATG7,ATF4,ATF2,ASXL1,ARRB1,ARNT,ARID1A,ARHGEF2,AKAP8,AHR,BRCA1,ERCC4,ZNF296,LRIF1,ZBTB49
4706	LEIN_CEREBELLUM_MARKERS	0.472637	0.931383	0.0583453	-0.354753	-1.00178	35	TRAF6,SLC9A3,NEK2,LRCH1,KIT,KANK2,HBEGF,ERC1,COL18A1,TNC,DMD,NTN1,CBLN3,CMYA5,PRL,CNKSR3
4707	GO_REGULATION_OF_CELL_CELL_ADHESION	0.487206	0.93795	0.0479259	-0.284444	-1.00188	259	ZMIZ1,ZC3H12A,ZBTB1,XBP1,WNT5A,TRPV4,TRAF6,TNFRSF14,TGFBR2,TFRC,STAT5B,SRC,SNAI2,SMAD7,SART1,RUNX1,RELA,RC3H2,RC3H1,RARA,RAG1,PTPRU,PTPN6,PTPN2,PTK2,PRKCZ,PRKCD,PRKCA,PPARA,PIEZO1,PDPK1,PDE5A,PAWR,PAK1,METTL3,MAPK7,MAPK14,MAP2K5,MALT1,MAD1L1,KLF4,JAG1,ITCH,IRF1,IL6ST,IL6R,IL4R,IL4,IL10,IGF1,ICAM1,HES1,GLI3,ERBB2,EPO,EFNB2,DNAJA3,DLG1,CYLD,CELSR2,CDH1,CD55,CD47,CD46,CD274,BMP2,BCL10,AGER,ADTRP,ADAM8,ADA,ABL1,RUNX3,BMP4,HFE,C1QTNF1,IL15,ITGA6,WNT3A
4708	KIM_ALL_DISORDERS_CALB1_CORR_DN	0.462745	0.92613	0.0617054	-0.394615	-1.00195	19	SBNO2,RREB1,PXN,IL1RAP,AQP7,CD40,XRCC3
4709	NGUYEN_NOTCH1_TARGETS_DN	0.462112	0.925225	0.0593488	-0.355679	-1.002	34	XBP1,TP63,TIPARP,TFAP2A,STC2,PTPN13,NOP2,MYC,KLF5,KLF4,ITGA2,IGF1R,GTF2I,FNDC3A,ERCC5,EPHA4,DAXX,COL7A1,CCN1
4710	GO_NUCLEOLUS	0.482724	0.936879	0.048022	-0.282538	-1.00206	296	ZNF346,ZFX,YY1AP1,XRCC1,XPO6,XPO1,XPC,WRN,WEE1,WDR55,WDR37,WDFY3,WASHC2A,UTP23,URB1,UBE2I,TRIM27,TOP2A,THUMPD3,TERF1,TCOF1,TAF1,SURF6,STK35,STAU2,SPIN1,SMARCB1,SMARCA4,SMAD7,SIRT7,SIRT2,SIRT1,SIN3A,SDHA,SDAD1,SAPCD2,S100A3,RREB1,RIOX1,RETREG1,RBPJ,RBM19,RBL2,PYM1,PWP1,PUM3,PTPN6,PSPC1,PPID,POLR2H,PNMA1,PML,PIMREG,PIM1,PIK3CB,PIH1D1,PER2,PDK1,PARP3,ORC6,NVL,NUSAP1,NUP153,NSUN5,NRIP1,NOP2,NOM1,NOL4,NOC3L,NKRF,NIN,NFX1,NF1,NEPRO,NEK2,NAT10,NACC2,MYO1C,MYC,MYBBP1A,MTREX,MOB2,MNX1,MKI67,MDM2,MAP3K14,MAP1S,MALT1,KDM5D,KDM4A,KAT5,ITPR3,IQSEC1,ILF3,HOXD9,HOXB5,GRWD1,GPRC5B,GORAB,GNAI1,FOXJ2,FANCD2,EXOSC10,ETV6,ESRRA,ESF1,ERGIC2,ERCC6,DDX55,DDX51,DDX31,DDX28,DDX27,DCAF1,DAXX,COIL,CKAP5,CHD3,CEP85,CDKN1A,CDCA7L,CD2BP2,CCDC137,CC2D1A,CBX5,CA9,BTRC,BCAS3,ATXN3,ATXN1,ATM,ARL4D,APTX,AKAP8,AKAP11,AGER,ACACA,ABL1,RUNX3,NEK11,CARF
4711	GO_CELL_CELL_ADHESION	0.496988	0.941073	0.0461379	-0.280326	-1.00209	435	ZMIZ1,ZC3H12A,ZBTB1,XBP1,WNT5A,VCL,TRPV4,TRAF6,TNFRSF14,TGFBR2,TFRC,STAT5B,SRC,SOX9,SNAI2,SMAD7,SLC7A11,SHC1,SEMA4D,SART1,RUNX1,ROCK1,RELA,RC3H2,RC3H1,RARA,RAG1,PVR,PTPRU,PTPN6,PTPN2,PTK2,PSEN1,PRKCZ,PRKCD,PRKCA,PPARA,PLXNB2,PKP2,PKD1,PIK3CB,PIEZO1,PDPK1,PDE5A,PAWR,PAK4,PAK1,NECTIN2,NECTIN1,MPZ,METTL3,MAPK7,MAPK14,MAP2K5,MALT1,MAD1L1,LRP6,L1CAM,KLF4,KIT,JAG1,ITGA5,ITCH,IRF1,IL6ST,IL6R,IL4R,IL4,IL1RAP,IL10,IGF1,ICAM5,ICAM1,HES1,GOLPH3,GLI3,FNDC3A,FLRT3,FAT2,FAT1,ERBB2,EPO,EGFR,EFNB2,DSG3,DSG2,DNAJA3,DLG1,CYLD,CXADR,CTNND1,CLSTN3,CLSTN1,CLDN1,CELSR3,CELSR2,CELSR1,CDH3,CDH13,CDH1,CD58,CD55,CD47,CD46,CD274,CCN1,BVES,BMP2,BCL10,BAIAP2,AMIGO3,AGER,ADTRP,ADGRL1,ADAM9,ADAM8,ADA,ACVR1,ABL1,RUNX3,BMP4,HFE,PTPRF,PCDHB14,C1QTNF1,IL15,MPL,ITGA6,WNT3A
4712	KOKKINAKIS_METHIONINE_DEPRIVATION_96HR_UP	0.491031	0.93951	0.0517405	-0.312961	-1.00272	73	WNT5A,WEE1,TNFRSF10B,TNFRSF10A,TIMP2,SMAD7,SMAD4,SHC1,PRKCA,POLB,PLAUR,PLAT,MTR,IL6ST,IGF2R,IFNGR1,GJA1,GADD45A,FAS,ERBB2,DVL3,DPYD,CREBBP,CFLAR,CDKN1B,CDKN1A,CASP6,CASP1,BMP2,APAF1,ABL1,BRCA1,RNASEL
4713	ZHONG_RESPONSE_TO_AZACITIDINE_AND_TSA_UP	0.474828	0.931383	0.0542316	-0.318962	-1.00287	65	ZMIZ2,TIMP2,SBNO1,PKP2,PIK3CD,PGF,OPTN,MPZL1,MICA,MAP3K14,KLF12,ITCH,IRF7,HDAC5,GLS,FUCA1,F11R,ENO2,DNAJB2,CYLD,CDKN1A,CARD14
4714	GO_ORGANIC_ACID_BINDING	0.470787	0.931351	0.0537873	-0.312726	-1.00291	76	VDR,UGT1A1,SLC19A1,SESN2,RXRA,RARA,PYGL,PPARA,PC,PAM,P4HTM,MCCC1,IGF2R,HMMR,GSS,GOT1,EGLN3,DHFR
4715	DACOSTA_UV_RESPONSE_VIA_ERCC3_TTD_UP	0.460177	0.924042	0.0603786	-0.367249	-1.00333	28	TRIM25,TRIM21,RPUSD2,PVR,PGF,MVD,HOXD9,GLS,GALK1,ERCC2,ERBB2,EPOR,CDKN2B,CDK16,BAK1,AMACR
4716	GO_OLIGODENDROCYTE_DIFFERENTIATION	0.474057	0.931383	0.0557104	-0.329082	-1.00336	52	TLR2,SOX9,PTPRZ1,NOTCH1,NF1,NCSTN,MTOR,MED12,HES1,HDAC10,GLI3,ERCC2,ERBB2,DAG1,CNTNAP1,BNIP3
4717	GO_CORE_PROMOTER_SEQUENCE_SPECIFIC_DNA_BINDING	0.454088	0.919754	0.0607719	-0.375653	-1.0034	25	ZNF827,ZNF451,TBP,SMARCB1,SMARCA4,REST,PRDM10,POGZ,PIH1D1,KDM3A,GADD45A,EZH2
4718	GO_REGULATION_OF_ACTOMYOSIN_STRUCTURE_ORGANIZATION	0.466987	0.92955	0.0572461	-0.33597	-1.00344	46	TSC1,SMAD4,SMAD3,ROCK1,RAPGEF3,PXN,PPFIA1,PHLDB2,PAK1,MTOR,MET,LIMK1,FHOD1,EPHA1,CD47,BRAF,ABL1
4719	GO_POSITIVE_REGULATION_OF_ERK1_AND_ERK2_CASCADE	0.482796	0.936879	0.0506004	-0.294448	-1.00348	145	TRPV4,TIRAP,SRC,SHC1,PRKCZ,PRKCA,PDGFC,PDGFA,P2RY6,NOTCH2,NOTCH1,NOD1,LRP1,KIT,ICAM1,FLT3,FGFR3,F2RL1,F2R,EPO,EGFR,CRKL,CFLAR,BRAF,BMP2,ARRB2,ARRB1,AGER,ACKR3,ABL1,ABCA7,NDRG4,BMP4,FGFR2,NQO2,ANGPT1,APP,XCL2,GAS6,CSF1R,FBXW7,C5AR1,HTR2C,NECAB2,NOD2,TLR4,SERPINF2,TNF,FGFR4,TREM2,NOX4,GPER1
4720	GO_MITOTIC_SISTER_CHROMATID_SEGREGATION	0.472289	0.931383	0.0568864	-0.331587	-1.00357	51	TTK,TNKS,SPAG5,SMC4,PSRC1,POGZ,PIBF1,PHF23,PCID2,NUSAP1,NUMA1,NEK6,NEK2,MAD1L1,KNSTRN,KIF2C,DIS3L2,CHAMP1,CENPF,CDC27,CCNB1,BUB1B,BUB1,BECN1,AURKB,ATRX,ATM,ANAPC1,AKAP8
4721	GO_REGULATION_OF_WOUND_HEALING	0.474691	0.931383	0.0534572	-0.308636	-1.0041	87	XBP1,USF1,TNFRSF12A,TGFBR2,SMAD3,SERPINE1,RREB1,PRKCD,PRKCA,PLAUR,PLAT,PHLDB2,PDGFA,NFE2L2,MYLK,MTOR,HBEGF,F2RL1,F2R,F11,CRK,CDKN1B,CDKN1A,CD109,CADM4,AGER,ADTRP,PROC,PLAU,C1QTNF1,F12,ABAT,DUOX2,SMOC2,EDN1,TBXA2R,FOXC2,TEC,TLR4,PRKCQ,SERPINF2,FOXA2,CEACAM1,PRKCE,THBS1
4722	MOLENAAR_TARGETS_OF_CCND1_AND_CDK4_UP	0.456609	0.920761	0.0633597	-0.411775	-1.00436	16	TBCK,SATB1,RBMS3,PDCD4,KLHL24
4723	ONDER_CDH1_TARGETS_3_DN	0.448539	0.918203	0.0618406	-0.379281	-1.00467	24	TP63,TGFA,SOX9,P2RY2,HBEGF,EHF,DUSP6,SPAG1,PTGS2,KLK10,ADGRE2,EDN1
4724	REACTOME_COLLAGEN_FORMATION	0.475062	0.931383	0.0582216	-0.353132	-1.00475	36	LOXL2,LOX,LAMB3,ITGB4,DST,COL7A1,COL5A2,COL5A1,COL4A5,COL18A1,COL17A1,CD151
4725	HALLMARK_WNT_BETA_CATENIN_SIGNALING	0.469413	0.930643	0.0588438	-0.3587	-1.00507	33	RBPJ,PTCH1,NUMB,NOTCH1,NCSTN,NCOR2,MYC,KAT2A,JAG1,HDAC5,GNAI1,DVL2,DLL1,CSNK1E,AXIN1,ADAM17,PSEN2
4726	GO_POSITIVE_REGULATION_OF_ISOTYPE_SWITCHING	0.440633	0.911563	0.0645031	-0.400898	-1.00519	18	TP53BP1,TFRC,STAT6,SHLD2,MSH2,MLH1,IL4
4727	MOHANKUMAR_HOXA1_TARGETS_DN	0.446243	0.916027	0.0576091	-0.323257	-1.0054	59	TSPO,SGK1,PVT1,PLD1,PHLDB2,MUC1,LAMB3,INHBA,IL4R,IGSF3,HOXB9,EPHA4,DUSP6,DDIT3,CDK14,BIK,TNC,GAD1,DKK3,MAF,RNF39,MYCN
4728	PLASARI_TGFB1_SIGNALING_VIA_NFIC_10HR_UP	0.468165	0.930643	0.0589694	-0.358819	-1.0054	33	ORAI2,NRN1,IL1RAP,FAS,EPHA4,CSF1,CELSR3,ADGRG6,SEMA3C,TBX3,NREP,TMTC4
4729	GO_REGULATION_OF_SYSTEM_PROCESS	0.464431	0.926597	0.0497903	-0.283181	-1.00563	305	ZC3H12A,VIP,TYMP,TRPV1,TRPM4,TRPC1,TNFRSF1A,THRA,STX1A,STIM1,SREBF1,SRC,SMAD7,SMAD4,SMAD3,SLC22A5,SHANK3,SGK1,ROCK1,RAB11FIP5,PTK2,PRKCZ,PRKCA,PPARA,PKP2,PER2,PDE5A,PAK1,NR1H2,NOTCH1,MTOR,MDM2,KLF4,KIT,KCNIP2,ITPR3,ITGA2,INHBA,IL6ST,IL10,IGF1,ICAM1,HRH1,HBEGF,GLS,GJA1,GBA,GAA,FTO,FOXL2,F2RL1,F2R,ERRFI1,EMP2,EGFR,ECE1,DVL1,DSG2,DMPK,DLG1,DDX39B,DAG1,CXADR,CDK9,CAMK2G,CAMK2D,CACNA1C,BVES,BECN1,ATPSCKMT,ATP2A2,ATP1A1,AGER,ADM,ADA,ADORA2B,INHA,P2RX4,DMD,C1QTNF1,ITPR1,CACNA2D1,APP,CACNG4,NTSR1,KCNK1,PTAFR,BDKRB2,ABAT,DLG4,HCAR2,GAS6,OPRD1,GATA4,KCNQ1,PTGS2,GRIN2D
4730	GO_GRANULOCYTE_MIGRATION	0.46085	0.924042	0.0545681	-0.311695	-1.00567	79	TRPV4,TIRAP,PIK3CD,MAPK14,IL17RA,HRH1,GBF1,CXADR,CSF1,ADAM8,IRAK4,XCL2,VAV3,PTGER4,ADGRE2,C5AR1,EDN1,IL37
4731	GO_GLIAL_CELL_DIFFERENTIATION	0.476035	0.931761	0.0518458	-0.298185	-1.00583	125	TLR2,SOX9,SMO,SIRT2,SH3TC2,RELA,PTPRZ1,PSEN1,NOTCH1,NFE2L1,NF1,NDRG1,NCSTN,MTOR,METTL3,MED12,MAPT,LRP1,LIF,LDLR,KDM4A,IL6ST,HES1,HDAC10,GLI3,ERCC2,ERBB3,ERBB2,EPHA4,EGFR,DLL1,DAG1,CNTNAP1,CDK1,BNIP3,BMP2,BACE2,AKT2,AGER,ABL1,ADGRG6,SOX6,APP,KRAS,ROR1,RHEB,EGR2,TP73,CNTF,C5AR1
4732	MIYAGAWA_TARGETS_OF_EWSR1_ETS_FUSIONS_UP	0.476667	0.932028	0.0526973	-0.30413	-1.00598	101	TOX2,TMEM164,SLC7A11,SLC26A2,SEMA3F,RCOR1,PTPN13,PPARA,PGF,NFATC4,LRCH1,LGALS8,KMO,KIT,JAG1,IL1RAP,IGF2BP1,IFITM1,ICAM1,HOXD10,GATA2,FUCA1,FOXL2,FAS,EZH2,ETV6,ERCC6,EPOR,EPHA2,EMP2,DUSP6,CLDN1,CDK14,CDK1,CD58,ATP1A1,GRK5,P2RX4,RPS6KA5
4733	FIRESTEIN_PROLIFERATION	0.471719	0.931383	0.0540088	-0.310286	-1.00624	86	WWP2,TICRR,TGFA,TBK1,TAF1,STK3,PRKRA,PRKAA1,PPARA,NUAK2,NF1,MAP3K14,LIMK1,IRAK2,IKBKE,HGS,FGFR3,EXOSC10,ERBB3,EPHB4,EPHA4,EP300,DMPK,CYLD,CSNK2A2,CSNK1E,COQ8A,CDK9,CDK3,CDK14,BRAF,ARHGEF2,ALK,CD40,STK32C
4734	GO_POSITIVE_REGULATION_OF_CYTOSOLIC_CALCIUM_ION_CONCENTRATION_INVOLVED_IN_PHOSPHOLIPASE_C_ACTIVATING_G_PROTEIN_COUPLED_SIGNALING_PATHWAY	0.461235	0.924042	0.0621124	-0.395151	-1.00637	20	F2RL1,F2R,LPAR3,EDN1,HTR2C
4735	GO_PROTEIN_LOCALIZATION_TO_CYTOSKELETON	0.461235	0.924042	0.0621124	-0.395237	-1.00659	20	TTK,STIL,SPAG5,PIBF1,NUMA1,MCPH1,HOOK3,DVL1,CHAMP1,CCDC14,AURKA
4736	WANG_HCP_PROSTATE_CANCER	0.460976	0.924042	0.0585938	-0.341807	-1.00661	43	WNT5A,TFEB,TACC2,STC2,SGK1,NR3C1,MUC1,MSLN,MEIS2,MAPK8IP3,LONP1,FOXO3,DNAJB2,CDK10,CD55,CD2BP2,BMP2K,AFF1,TCFL5,INHA,GAD1
4737	GO_RESPONSE_TO_BACTERIUM	0.467072	0.92955	0.049391	-0.283199	-1.00697	321	ZC3H12A,XBP1,WNT5A,UPF1,UGT1A1,TSPO,TRIM5,TRAF6,TNFRSF1A,TNFRSF14,TLR2,TIRAP,TICAM1,TBK1,SRC,SIRT2,SIGIRR,SHC1,SERPINE1,SBNO2,RELA,RBPJ,RARA,PYGL,PRKCD,PRKCA,PPM1D,PLA2G6,PDCD4,OPTN,NR1H2,NOTCH1,NOD1,NLRP1,NLRC5,NFKB2,MR1,MLH1,MICA,MAVS,MAPK14,MALT1,LRG1,KMO,IRF5,IRF3,IRAK2,IL6R,IL18BP,IL10,IFNAR1,ICAM1,HSF1,HDAC5,GGT1,F2RL1,F2R,EPO,EPHA2,CYP27B1,CLDN1,CFLAR,CDC73,CD55,CD47,CD274,CASP9,CASP8,CASP1,BNIP3,BMP2,BCL3,BCL10,BAIAP2,ATP2A2,ALAD,AKAP8,ADM,ADAM9,ADAM17,ABL1,ABCA1,CD40
4738	MARSON_BOUND_BY_FOXP3_UNSTIMULATED	0.455734	0.920586	0.0501934	-0.282065	-1.00743	389	ZFAND5,ZER1,ZBTB25,ZBTB1,YTHDF3,XPO7,XPO1,XPA,XBP1,WEE1,WBP2,VPS37B,UTP23,USF1,UBAP2L,TTK,TRAF3IP2,TOM1L2,TNFRSF10B,TMEM164,TMEM106B,TIPARP,THEMIS,TGFBR2,TERF1,SUPV3L1,SUGCT,STXBP4,STX1A,STK4,STC2,STAT6,SMYD3,SMARCC1,SMAD7,SMAD3,SLFN5,SLC25A40,SLC22A5,SLC22A4,SIRT1,SIK3,SHROOM1,SHC1,SHARPIN,SGSH,SETDB1,SART3,RIPK1,RETREG3,REST,RBPJ,RBL2,RAG1,RAD52,R3HDM1,QPCTL,PYM1,PYGL,PTPRJ,PTPN2,PTK2,PSEN1,PRPSAP1,PON2,POLR2A,PML,PIK3CD,PHF23,PDK1,PCNX3,PANX1,ORAI2,OGT,NXN,NUP153,NUMA1,NPC1,NPAT,NFE2L2,NFATC3,NEDD9,NCOA3,NAIF1,NAA16,MYNN,MYC,MTRF1,MSH3,MRPL45,MR1,MOV10,MLH1,MKNK1,MINDY2,MINDY1,METRNL,MDM4,MAP3K14,MAD1L1,LIF,LGALS8,KIF11,KDM5B,KCNN4,ITCH,IL17RA,IGSF8,HNRNPUL1,HMMR,GOLPH3,GLB1,GJA1,GGT1,GFPT1,FZR1,FOXO3,FANCI,FAM126B,ETV3,ERN1,ERCC3,ELK4,DUSP6,DNAJB4,DNAJB12,DMWD,DMPK,DHFR,DDB2,DCAF1,DBR1,COQ8A,CGAS,CENPA,CDKN1B,CDK9,CDK17,CDC27,CD274,CCDC77,CAT,CA12,BCL10,AURKB,ATXN1,ATP10D,ATM,ATG7,ARL4D,ARID3B,ARID1A,AP2A2,ANKZF1,ALG9,ALDH3A2,ABCB6,ABCA7,SIAE,ZDHHC17,STOML1
4739	MULLIGHAN_NPM1_MUTATED_SIGNATURE_1_UP	0.469866	0.930954	0.0535669	-0.305627	-1.00748	98	ZNF768,XPC,WWP1,WRAP73,WNT5A,TRAF6,SMC4,RAD50,PTCH1,ORC6,NFE2L2,NFATC1,MYO1C,MTCL1,MSH3,MRE11,HOXB9,HOXB6,HOXB5,GPR135,GOT1,EPHA1,DST,DOCK9,DHFR,COL4A5,CFLAR,CD47,CAT,CA12,ATRX,ATM,ARFIP1,APTX,ALK,TNC,HFE,HOXA9,RWDD1,IL15,LGR4,CACNA2D1,CTH
4740	GO_DNA_DAMAGE_RESPONSE_SIGNAL_TRANSDUCTION_BY_P53_CLASS_MEDIATOR	0.453365	0.919667	0.057853	-0.330231	-1.00779	53	USP10,SNAI2,SIRT1,SESN2,RBL2,PPM1D,PML,PMAIP1,PLA2R1,NDRG1,MUC1,MDM4,MDM2,KAT5,GADD45A,FOXO3,EP300,E2F4,CNOT1,CHEK2,CDKN1B,CDKN1A,CDK1,CCNB1,CASP2,BCL3,AURKA,ATRX,ATM,BRCA1,PLAGL1,BRCA2,CDC25C
4741	REACTOME_PLATELET_HOMEOSTASIS	0.452174	0.91898	0.0603786	-0.357741	-1.00781	34	STIM1,PTPN6,PDE5A,ORAI2,MAPK14,ITPR3,ATP2A2,P2RX4,ITPR1
4742	GO_REGULATION_OF_INFLAMMATORY_RESPONSE	0.470343	0.931223	0.0502948	-0.288504	-1.00792	203	ZC3H12A,WNT5A,TRPV4,TREX1,TNFRSF1A,TMEM173,TLR2,TICAM1,STAT5B,SOCS3,SMAD3,SHARPIN,SERPINE1,SBNO2,RELA,PTPN2,PRKCD,PPARA,PDCD4,NLRP1,NFE2L1,METRNL,MCPH1,MAPK7,MAPK14,LDLR,KLF4,ITGA2,IRF3,IL6ST,IL4,IL17RA,IL10,IGF1,GPRC5B,GGT1,GBA,FANCD2,FANCA,EGFR,DUOXA1,CYLD,CUEDC2,CD47,BRD4,BIRC2,BAP1,ATM,AGER,ADAMTS12,ADAM8,ADA,ABCD1,ADORA2B,PROC
4743	GO_APOLIPOPROTEIN_BINDING	0.43909	0.910699	0.0653834	-0.418873	-1.00795	15	MAPT,LRP6,LRP1,LCAT,ABCA1,SCARB1,VLDLR
4744	GO_NEURON_MATURATION	0.453595	0.919754	0.0626618	-0.397014	-1.00804	19	NTN4,MTOR,KCNIP2,CLN5,ANKS1A,BCL11A,APP
4745	GO_CELL_SUBSTRATE_JUNCTION_ASSEMBLY	0.451004	0.91898	0.0580984	-0.330489	-1.00858	53	VEGFA,TSC1,SRC,SMAD3,ROCK1,PTPRJ,PTK2,PHLDB2,PDPK1,LRP1,LAMB3,ITGB4,ITGA5,ITGA2,FMN1,DST,COL17A1,CD151,BCAS3,ABL1
4746	GO_LYSINE_N_METHYLTRANSFERASE_ACTIVITY	0.459921	0.923984	0.062249	-0.396034	-1.00862	20	WDR5,SMYD3,SETDB1,SETD4,MEN1,KMT2D,KMT2A,EZH2,EZH1,EHMT1,EED,DOT1L,ATPSCKMT
4747	HOSHIDA_LIVER_CANCER_SUBCLASS_S2	0.463529	0.926597	0.0566484	-0.328055	-1.00872	55	TP53BP2,TM9SF4,SMARCC1,SMARCA1,PTOV1,NUP153,IGF2R,GTF2I,GNAI1,GCN1,GBF1,FLNB,FGFR3,ERBB3,EP300,CXADR,CUL4A,CSNK2A2,CLK2,CD46,BRD3,BCAM,ATM,ATF2,ARHGAP35,ABCD3,CHKA
4748	PEPPER_CHRONIC_LYMPHOCYTIC_LEUKEMIA_UP	0.449933	0.91898	0.0640704	-0.413666	-1.00897	16	VEGFA,HTR7,ADGRL1,PGAP1
4749	GO_GOLGI_LUMEN	0.452991	0.919667	0.059476	-0.345767	-1.00899	41	WNT5A,WNT3,PDGFA,MUC1,HSPG2,DAG1,CSPG4,PROC,MMP11,WNT3A,APP,GAS6
4750	GO_HISTONE_H3_K4_METHYLATION	0.446615	0.916027	0.0632191	-0.390922	-1.00911	21	WDR5,TET2,SMAD4,RLF,PIH1D1,OGT,KMT2D,KMT2A,DNMT3B,BCOR,BRCA1
4751	GO_NEGATIVE_REGULATION_OF_MUSCLE_TISSUE_DEVELOPMENT	0.437343	0.910256	0.0623861	-0.365533	-1.00918	30	TGFBR2,SMAD4,SIRT2,RIPK1,PPARA,PAK1,MAPK11,LUC7L,FLCN,DLL1,CXADR,BMP2,BMP4,SOX6
4752	GO_SKELETAL_SYSTEM_MORPHOGENESIS	0.47433	0.931383	0.0531298	-0.305095	-1.00925	103	ZFAND5,TRPV4,TIPARP,THRA,TGFBR2,TFAP2A,SOX9,SMAD3,SATB2,RUNX2,RARA,PSEN1,PRKRA,PKD1,MED12,MAPK14,LRP6,LRP5,INPPL1,HOXD9,HOXD10,HOXB6,HOXB5,HOXB4,GRHL2,GLI3,FMN1,FGFR3,DLG1,COL7A1
4753	GO_REGULATION_OF_ALPHA_BETA_T_CELL_DIFFERENTIATION	0.459172	0.923339	0.0573667	-0.334953	-1.00933	48	ZC3H12A,TGFBR2,SMAD7,RUNX1,RC3H2,RC3H1,RARA,PRKCZ,PRDM1,MALT1,IL4R,GLI3
4754	GO_NEURAL_CREST_CELL_MIGRATION	0.452174	0.91898	0.0603786	-0.358423	-1.00973	34	SMO,SEMA4D,SEMA4C,SEMA4B,SEMA3F,NRP2,KITLG,ACVR1,BMP4,OVOL2,SEMA3C
4755	REACTOME_TP53_REGULATES_TRANSCRIPTION_OF_DNA_REPAIR_GENES	0.445006	0.915028	0.0619763	-0.369667	-1.00994	28	POLR2H,POLR2B,POLR2A,PMS2,MSH2,MLH1,MDC1,FANCI,FANCD2,FANCC,ERCC3,ERCC2,DDB2,CDK9,CCNT1,ATM,ATF2,BRCA1
4756	GO_REGULATION_OF_CATABOLIC_PROCESS	0.443216	0.913401	0.0514265	-0.282629	-1.01017	393	ZC3H12A,YTHDF3,XPO1,XPA,XBP1,WWP2,WWP1,WNT5A,VIP,USP10,UPF1,ULK2,ULK1,TSPO,TSC2,TSC1,TRIM65,TRIM21,TRIB3,TRIB2,TREX1,TPCN1,TMTC3,TLK2,TIRAP,TIPARP,TIMP2,TICAM1,THRA,TFEB,TBRG4,TBK1,TARDBP,TAF1,TAB2,SUPV3L1,STK11,SREBF1,SOX9,SORL1,SNX33,SNX1,SMURF2,SMURF1,SMARCC1,SMAD7,SMAD3,SIRT2,SIRT1,SH3RF2,SESN2,RUBCN,RPTOR,ROCK1,RNF180,RELA,RC3H1,RBM38,RAB5A,PTPN1,PTK2,PSEN1,PRKCD,PRKCA,PRKAG1,PRKAB1,PRKAA1,PRICKLE1,PPARA,PNPT1,PNPLA2,PML,PKD1,PIM2,PIK3CB,PHF23,PFKFB3,PCID2,PABPC4,OPTN,OGT,NUP214,NUP153,NPC1,NOD1,NFE2L2,NFE2L1,NEDD4,MTOR,MTCL1,MOV10,MLXIPL,METTL3,METTL16,MET,MDM4,MDM2,MAPT,MAPK9,MAPK14,LRPPRC,LRP1,LPCAT1,LDLR,LATS1,KEAP1,KDM4A,ITCH,IRS2,IRS1,INSR,IL4,IL10,IKBKG,IGF2BP3,IGF2BP2,IGF2BP1,IGF1,HTT,HSPBP1,HSF1,HK2,HGS,HDAC6,GTPBP1,GOLGA2,GBA,FZR1,FTO,FMC1,FLCN,ERN1,EPHA4,EP300,EGFR,ECD,DVL1,DNAJB2,DIS3,DHX34,CSNK2A2,CSNK1E,CNOT1,CLEC16A,CHEK2,CDKN1B,CDH1,CDC37,BTRC,BNIP3,BECN1,AXIN1,AURKA,ATXN3,ATM,ATG7,ATG16L1,ARNT,APAF1,AMER1,ALKBH5,ALAD,AKT2,ADAM9,ADAM8,ABL1,ABCD1,CISD2,ERCC4,RNASEL,HFE
4757	WORSCHECH_TUMOR_EVASION_AND_TOLEROGENICITY_UP	0.445013	0.915028	0.0625237	-0.386408	-1.0105	22	IRF7,IL4,IFRD1,IFNAR1
4758	GO_ESTABLISHMENT_OF_PROTEIN_LOCALIZATION_TO_VACUOLE	0.447263	0.916054	0.0643583	-0.414312	-1.01055	16	VPS37B,VPS13A,SORL1,SNX16,SMURF1,NEDD4,LAMP2,HGS
4759	LEE_EARLY_T_LYMPHOCYTE_DN	0.448669	0.918203	0.0617054	-0.382646	-1.01079	23	TNFSF10,SEMA4C,PTPRJ,NLRC5,IL6R,IL4R,IFITM1,CYLD,ATM
4760	GO_REGULATION_OF_CELL_ACTIVATION	0.446465	0.916027	0.0513223	-0.283582	-1.01081	353	ZMIZ1,ZC3H12A,ZBTB1,XBP1,WNT5A,TREX1,TRAF6,TP53BP1,TOX,TNFRSF14,TIRAP,TICAM1,TGFBR2,TFRC,STAT6,STAT5B,SRC,SOS1,SMAD7,SHLD2,SART1,RUNX1,RC3H2,RC3H1,RARA,RAG1,PTPN6,PTPN2,PRKCZ,PRKCD,PRKCA,PRDM1,PIBF1,PDPK1,PDGFA,PDE5A,PCID2,PAWR,PARP3,PAK1,NECTIN2,MSH2,MLH1,MICA,METTL3,MALT1,MAD1L1,LDLR,KAT2A,ITCH,IRS2,IRF1,INHBA,IL6ST,IL6R,IL4R,IL4,IL10,IGF1,HES1,GLI3,GATA2,FLT3LG,FANCD2,FANCA,F2RL1,ERBB2,EPO,EFNB2,DNAJA3,DLG1,CYLD,CGAS,CD55,CD47,CD46,CD274,BRAF,BCL10,ATM,AHR,AGER,ADAM8,ADA,ABL1,ADORA2B,CD40,RUNX3,BMP4,HFE,INHA,C1QTNF1,LAT,IL15,MPL,WNT3A,SNX4,APP,HMOX1,IL1RL2,PPP2R3C
4761	GO_POSITIVE_REGULATION_OF_UBIQUITIN_DEPENDENT_PROTEIN_CATABOLIC_PROCESS	0.449519	0.91878	0.0590955	-0.339176	-1.01084	45	TRIB3,TRIB2,TAF1,SMURF1,SMAD7,SIRT2,SH3RF2,RNF180,PTK2,PSEN1,PRICKLE1,NFE2L2,MDM2,MAPK9,KEAP1,HSPBP1,GBA,DVL1,DNAJB2,CSNK1E,AXIN1,AURKA
4762	GO_REGULATION_OF_DNA_BINDING_TRANSCRIPTION_FACTOR_ACTIVITY	0.463664	0.926597	0.0501934	-0.287126	-1.01087	240	ZC3H12A,WWP2,WNT5A,VEGFA,UBE2I,TRIM5,TRIM27,TRIM25,TRIM21,TRAF6,TRAF5,TRAF3,TRAF2,TRAF1,TP53BP1,TONSL,TMEM173,TLR2,TIRAP,TICAM1,TCF3,TAF1,TAB2,TAB1,STK3,SMO,SMARCB1,SMARCA4,SMAD7,SMAD3,SIRT1,SIGIRR,SGK1,RTKN2,RNF31,RIPK4,RIPK1,RELA,RBCK1,PTCH1,PRKCZ,PKD1,PIM1,NOD1,NLRP2,NLRC5,NFKB2,MEN1,MAVS,MAPK9,MAPK14,MAPK11,MAP2K5,MALT1,LRP6,KLF4,KIT,KEAP1,ITCH,IRAK2,IL1RAP,IL10,IKBKG,IKBKB,ICAM1,HDAC5,FZD6,FANCD2,FANCA,EZH2,ERC1,EP300,EIF2AK2,DVL2,DDX58,DDIT3,CYLD,CFLAR,CAT,CARD14,BTRC,BCL10,ATF2,ARRB2,ARRB1,ARHGEF2,ALK,AGER,ADAM8,CD40,PRKCH,RPS6KA5,RWDD1,WNT3A,APP,HMOX1,CTH,CARD8,IRAK4,KRAS,WFS1,ROR1,GAS6,OPRD1,AIM2,TLR6
4763	GRADE_COLON_AND_RECTAL_CANCER_DN	0.457249	0.921765	0.0597318	-0.35322	-1.01093	37	ZBTB4,XPNPEP3,TRPS1,TOX2,SESN2,PTPRZ1,PRRT2,PLD1,NR3C1
4764	GO_NUCLEAR_CHROMOSOME	0.458547	0.923065	0.0507028	-0.287173	-1.01111	246	ZMIZ2,YY1AP1,XRCC1,XPA,WRN,WBP2,USF1,UPF1,UBE2I,TRRAP,TRPS1,TREX1,TP63,TP53BP1,TOX4,TOP2A,TONSL,TNKS,TERF2,TERF1,TELO2,TCF3,TBP,TARDBP,TAF1,STAT6,SP1,SNAI2,SMARCC1,SMARCB1,SMARCAL1,SMARCAD1,SMARCA4,SMARCA2,SMARCA1,SMAD4,SMAD3,SIRT7,SIRT2,SIRT1,SINHCAF,SIN3A,SATB1,RXRA,RUNX2,RELA,RBMX,RARA,RAD50,PURB,POLR2B,POLE,POGZ,PML,PHF12,PHF10,PAWR,ORC6,NRIP1,NLRP2,NFATC1,NEK2,NCOR2,NCOA3,NCOA1,NAT10,NACC2,MYC,MXD1,MUC1,MTA1,MSH2,MRE11,MLH1,MEN1,MAX,LRPPRC,KLF4,KAT5,KAT2A,IRF1,HMGA2,HDAC8,EZH2,ETV3,ERCC5,EED,E2F4,DVL3,DPF2,DNMT3A,CREBBP,CPSF6,CHD3,CHAF1A,CENPA,CDK9,CDK1,CDC73,CCNB1,CBX7,CBX5,BUB1B,BUB1,BRD4,BICRAL,AURKB,AURKA,ATRX,ATM,ASXL1,ARID1A,APTX
4765	PLASARI_TGFB1_TARGETS_10HR_UP	0.451869	0.91898	0.0560596	-0.310238	-1.01112	91	VEGFA,TNFRSF12A,SLC2A1,SERPINE1,RUNX1,PVR,PMAIP1,PLAUR,PDGFC,PDGFA,PDE4DIP,NUAK2,NFATC1,MICAL2,MAFF,LIF,KCTD11,JAG1,IVNS1ABP,ITGA5,INHBA,HK2,HBEGF,FLNB,F2RL1,DUSP6,CSPG4,CARD10,CD40,TNC,DUSP5,IL11,CTH,ZNF469,KCNK1,PTGS2,EGR2
