## Supplemental Tables for "Bypassing cisplatin resistance in Nrf2 hyperactivated head and neck cancer through effective PI3Kinase targeting" (part 7 of 10)

### Sheet: supplementary table 28 (continued)
Spatial transcriptomics_GO pathway analysis
4766	SHAFFER_IRF4_TARGETS_IN_MYELOMA_VS_MATURE_B_LYMPHOCYTE	0.455952	0.920586	0.0579755	-0.334396	-1.01118	50	TM9SF4,TIMP2,SPATS2,SLC3A2,SLC37A4,PRDM1,PIM2,PDK1,PAM,PABPC4,NR4A1,NDRG1,MYC,MPZL1,LDLR,HDAC5,GFPT1,GAA,FKBP11,DDIT3,CFLAR,BCL2L2,ATF4,ADGRE5
4767	MCDOWELL_ACUTE_LUNG_INJURY_UP	0.442455	0.913401	0.0628004	-0.386687	-1.01123	22	NR4A1,MYC,LRG1,LOX,CDKN1A,CCN1,TNC,PTGES,LTBP1,ANGPTL4,PTX3
4768	GO_LONG_TERM_MEMORY	0.458607	0.923065	0.0623861	-0.397106	-1.01135	20	SGK1,PRKCZ,NFATC4,MTOR,LDLR,KAT2A
4769	GO_REGULATION_OF_CELL_PROJECTION_ASSEMBLY	0.454441	0.919754	0.0566484	-0.324144	-1.01147	61	WRAP73,TRPM2,SRC,RAB5A,PRKCD,PLD1,ODF2L,MTOR,KLF5,KIT,ICAM1,HTT,F2RL1,EPHA2,DNM2,CYLD,CNTROB,CDK10,BCAS3,ATG5,ARHGAP35,ATP7A,HAP1
4770	GO_T_CELL_MEDIATED_IMMUNITY	0.456497	0.920761	0.0554793	-0.318479	-1.01182	68	ZBTB1,TRPM4,TREX1,TRAF6,TRAF2,SMAD7,PVR,PRKCZ,NECTIN2,MICA,MALT1,JAG1,IL4,ICAM1,EMP2,DLG1,CD55,CD46,AGER,HFE,CTSH
4771	WESTON_VEGFA_TARGETS_6HR	0.443742	0.914194	0.0621124	-0.370411	-1.01197	28	TNFSF10,PRKAB1,FHL3,COL5A1,AQP7,ACKR3,ADORA2B,BMP4
4772	GO_ANION_TRANSPORT	0.455867	0.920586	0.0516356	-0.288899	-1.01217	217	XPR1,TSPOAP1,TSPO,TRPV1,STX1A,SLCO1B3,SLC7A5,SLC7A11,SLC43A2,SLC3A2,SLC38A7,SLC37A4,SLC2A1,SLC26A2,SLC25A17,SLC25A13,SLC25A10,SLC23A2,SLC1A5,SLC19A1,RXRA,RIPK1,PSEN1,PRKCD,PPFIA1,PPARA,PLA2R1,PLA2G6,PER2,P2RY6,NFE2L1,NF1,NCOA2,NCOA1,MTOR,LDLR,KMO,KCNN4,IRS2,GLS,CRY2,CLN3,CLCN3,CA9,CA12,ATP10D,ATF4,AKT2,ACACA,ABCD3,ABCD1,ABCC3,ABCC1,ABCA7,ABCA1,SLC6A9,PLIN2,ABCC4,P2RX4,ABCG1,SLC16A4,PPFIA4,SLC17A5,SCARB1,NTSR1,PTAFR,BDKRB2,ABAT,GABRA3,PRKAA2,ACACB
4773	OUELLET_CULTURED_OVARIAN_CANCER_INVASIVE_VS_LMP_DN	0.444593	0.915028	0.0646485	-0.415164	-1.01262	16	GLI3,FUT3,CFLAR,ATM
4774	GO_POSITIVE_REGULATION_OF_VASCULATURE_DEVELOPMENT	0.449782	0.91898	0.0545681	-0.299997	-1.01274	128	ZC3H12A,XBP1,WNT5A,VEGFC,VEGFB,VEGFA,TGFBR2,STIM1,SP1,SIRT1,SERPINE1,RUNX1,RAPGEF3,PRKCA,PLCG1,PGF,PDPK1,PDCD6,PAK4,NOTCH1,NFE2L2,LRG1,KLF4,KIT,ITGA5,IL6R,IL10,HMGA2,HK2,HDAC9,GATA2,GAB1,EPHA1,EFNB2,DLL1,CFLAR,ADM,ABL1,CD40,BRCA1,CTSH,GATA6,HMOX1,CTH,TERT,GATA4,SMOC2,PTGS2,ANGPTL4,FGF1,C5AR1,C5
4775	GO_ANDROGEN_RECEPTOR_BINDING	0.441509	0.912791	0.0621124	-0.37916	-1.01277	25	TGFB1I1,SMARCA4,NRIP1,NCOA3,NCOA1,KDM5D,KDM3A,KAT5,FHL2,EP300,DAXX
4776	GO_NEGATIVE_REGULATION_OF_EPITHELIAL_CELL_DIFFERENTIATION	0.428571	0.90131	0.0633597	-0.36686	-1.01285	30	XDH,TP63,SOX9,SMO,NOTCH1,JAG1,HES1,GRHL2,FOXJ2,EZH2,DLL1
4777	GO_CHOLESTEROL_EFFLUX	0.453351	0.919667	0.0629395	-0.397773	-1.01305	20	SIRT1,PTCH1,NR1H2,NPC1,LRP1,ABCA7,ABCA1,ABCG1,SCARB1
4778	KIM_MYC_AMPLIFICATION_TARGETS_DN	0.45398	0.919754	0.0602484	-0.358763	-1.01311	35	TMBIM4,SCNN1A,OPTN,LGALS8,KLF5,KITLG,HECTD4,GRHL2,F11R,ETV6,DDX58,CFLAR,CDH1,CNTLN,CFB,SPAG1
4779	RICKMAN_METASTASIS_DN	0.461024	0.924042	0.0543434	-0.306803	-1.0133	100	UBAP2L,TYMP,TSPO,TSPAN14,TRAFD1,TOM1L2,TIRAP,TFEB,TAP1,SNX33,SLC2A1,SLC19A1,SH3GLB2,SEMA3F,S1PR5,RXRA,PROM2,PML,PHLDA3,NUAK2,NLRP1,NLRC5,NECTIN1,NDRG1,MUC1,MAPK12,MAPK11,KEAP1,ITGB4,IL18BP,IGSF3,IFITM1,GTPBP1,GAS2L1,FZR1,FLYWCH1,DST,DSG3,DNM2,CDKN1A,CDCP1,CD58,CASP1,CAMK2D,BAP1,BAK1,BAIAP2
4780	GO_NEGATIVE_REGULATION_OF_CYTOKINE_BIOSYNTHETIC_PROCESS	0.453351	0.919667	0.0629395	-0.397957	-1.01352	20	TRIB2,SIGIRR,MAP2K5,KLF4,INHBA,IL10,ERRFI1,BCL3,INHA,RNF128
4781	GO_POSITIVE_REGULATION_OF_AMINE_TRANSPORT	0.440252	0.911162	0.062249	-0.379454	-1.01355	25	VIP,STX1A,PSEN1,KMO
4782	GINESTIER_BREAST_CANCER_20Q13_AMPLIFICATION_DN	0.439858	0.911162	0.0592219	-0.329127	-1.01384	57	ZNF142,ZMIZ2,XPO6,XPO5,TSPOAP1,TRRAP,TCOF1,SRSF2,SMC4,SLC23A2,SBNO2,RUBCN,PSPC1,PRRC2A,PML,NUP214,NSUN5,NAA16,MLXIP,MKI67,LENG8,KDM4A,ITPR3,EPM2AIP1,DNM2,DDX39B,DAZAP1,CCDC77,CAMK2G,BTAF1
4783	GO_MRNA_3_END_PROCESSING	0.441065	0.912163	0.0625237	-0.383804	-1.01385	23	SRSF2,PNPT1,PABPC1L,NCBP1,MTPAP,HSF1,DDX39B,CPSF6,CDK9,CDC73,CCNT1,CCNB1,BARD1,APP
4784	GO_POSITIVE_REGULATION_OF_INTERLEUKIN_6_SECRETION	0.447059	0.916054	0.0633597	-0.399424	-1.01416	19	XBP1,TRPV4,MAVS,IL1RAP,F2RL1,F2R,DDX58
4785	GO_CELL_CELL_CONTACT_ZONE	0.442945	0.913401	0.0607719	-0.352048	-1.01425	38	VCL,SLC2A1,PKP2,PAK1,NECTIN2,NECTIN1,GJA1,FLCN,FHOD1,DSG2,DLG1,CXADR,CADM4,ATP1A1
4786	GO_POSITIVE_REGULATION_OF_TRANSFERASE_ACTIVITY	0.45171	0.91898	0.0506004	-0.284341	-1.01428	367	WNT5A,VEGFA,UNC119,UBE2I,UBE2C,TRIB3,TRAF6,TRAF4,TRAF2,TPX2,TNKS,TNFRSF10B,TNFRSF10A,TIRAP,TGFBR2,TGFA,TELO2,TAB2,TAB1,STK4,STK3,STK11,SRC,SORL1,SIRT1,SHC1,RPTOR,RIPK1,RAD50,PTPN1,PTK2,PSRC1,PSEN1,PRKCZ,PRKCD,PRKAG1,PRKAA1,PKD1,PIK3CB,PIH1D1,PIBF1,PDPK1,PDGFC,PDGFA,PDE5A,PAK4,PAK1,OXSR1,NVL,NOD1,NEK2,NEK1,NEDD9,MYC,MTOR,MST1R,MRE11,MAPT,MAPK8IP3,MAPK14,MAPK11,MAP4K3,MAP3K14,MAP2K5,MALT1,KLF4,KITLG,KIT,IRS1,IRAK2,INSR,IL6R,IL4,IKBKG,IGF1,HMGA2,GRHL2,GPRC5C,GPRC5B,GOLGA2,GCN1,GADD45A,FZR1,FLT3,FGFR3,F2R,EZH2,ERN1,ERCC6,ERBB3,ERBB2,EPO,EPM2AIP1,EPHA4,EMP2,EIF2AK2,EGFR,DVL3,DVL2,DUSP6,DLG1,DAXX,DAG1,CSPG4,CSF1,CRKL,CRK,CDKN1B,CDKN1A,CDK1,CCNT1,CCNB1,CCN1,CARD14,CARD10,BRAF,BMP2,BCL10,AXIN1,AURKB,ARRDC3,ARRB1,ALK,AGER,ADNP,ADAM9,ADAM8,ADAM17,ABL1,ADORA2B,CD40
4787	LEIN_OLIGODENDROCYTE_MARKERS	0.432718	0.906787	0.0653834	-0.404686	-1.01469	18	SGK1,S1PR5,NPC1,NDRG1
4788	GOZGIT_ESR1_TARGETS_DN	0.449335	0.91878	0.0516356	-0.287991	-1.01475	260	ZC2HC1A,VEGFC,VDR,ULK1,TRPS1,TRIB2,TOM1L2,TNFSF10,TIMP2,TGFA,STC2,SPART,SP110,SOX9,SNX16,SMURF2,SGK1,SCPEP1,SCNN1A,SAT2,RUNX2,RNF43,REL,RARA,PTPN13,PTK2,PSD3,PROCR,PRKCA,NINJ1,NEK6,NECTIN2,MYO5A,MYO1B,MX1,MPZL1,MPDZ,LTBP2,LRCH1,LGALS8,KITLG,JAG1,IRS1,IRF7,INPP4B,IGF1R,IFIT3,HTR7,HES4,HDAC9,GRHL2,GABBR1,FRMD6,FLRT3,FLCN,FAT1,ERN1,EPHA4,EGLN3,EFNB2,DPYD,DIP2A,CYTOR,CRYBG1,COL4A5,COL18A1,COBLL1,CELSR2,CDKN2B,CDCA7L,CD109,CBLB,CA12,ARRDC3,AKR1C3,AHR,ACKR3,ABCC1,SERPINA5,TC2N,GAD1,PLCB1,FGFR2,PCDHB14,PTPRG,ITGA6,GATA6,IFIT1,C4A,SEMA3C,CTHRC1,CFB,RASSF5,SFXN2,MAF,HOXC13,CACNG4,NREP,CCL28,ABAT,FRAS1,VLDLR,PRLR,VAV3,IFIT2,TBX2,BATF,SYTL2,EDN1
4789	CHIARETTI_ACUTE_LYMPHOBLASTIC_LEUKEMIA_ZAP70	0.450249	0.91898	0.0606404	-0.359501	-1.01519	35	XPC,TP53BP1,TCF20,SLC2A1,RETREG3,PI4KA,ITGA5,GAB1,EPM2AIP1,E2F4,CTNND1,CDK9,CASP8,BAIAP2,ATM,BBC3,LAT
4790	NIKOLSKY_BREAST_CANCER_12Q13_Q21_AMPLICON	0.432718	0.906787	0.0653834	-0.404984	-1.01544	18	TSPAN31,TBK1,MDM2,GNS,CYP27B1,CPSF6,CAND1,MDM1,IL22
4791	GO_HUMORAL_IMMUNE_RESPONSE	0.457871	0.922445	0.0544556	-0.305807	-1.01557	109	TRAF3IP2,TFEB,RBPJ,PTPN6,PLA2G6,NOTCH1,MNX1,FAM3A,CD55,CD46,C1RL,BST2,BCL3,ATP7A,C4A,CFB,PPP2R3C,POU2F2,C5AR1,C5,C4B,ST6GAL1,TNF,GATA3,TREM2
4792	JIANG_HYPOXIA_NORMAL	0.457435	0.921852	0.0555947	-0.320583	-1.01573	67	XPNPEP1,VAPB,STC2,SQLE,SLC3A2,SLC35E1,SLC2A1,SESN2,SERPINE1,RIPK4,RBM12,PTPRU,PKD1,PIM2,PDGFC,NEK6,NDRG1,MTCL1,MAPK7,LRP1,LOX,ITGB4,IFNGR1,ENOSF1,ENO2,CD2BP2,CA12,BNIP3,ARHGEF2,AP3M2,ZNF395,PLIN2,NDRG2,SNX4,HMOX1
4793	GO_NEGATIVE_REGULATION_OF_CD4_POSITIVE_ALPHA_BETA_T_CELL_ACTIVATION	0.450723	0.91898	0.0632191	-0.398845	-1.01578	20	ZC3H12A,SMAD7,RUNX1,RC3H2,RC3H1,IL4R,CD274,RUNX3,HLX,BCL6,JAK3
4794	SCHLOSSER_SERUM_RESPONSE_UP	0.438339	0.910256	0.0610364	-0.348202	-1.0161	41	TYK2,STAT6,SNX1,RELA,PTPN1,PLEKHM2,PDPK1,ORAI2,MAPT,KLF12,IRF1,HTT,GAB1,ERCC2,CDK10,ARHGAP35,ADA,BRCA2,POU2F2
4795	GO_POSITIVE_REGULATION_OF_CELL_DEVELOPMENT	0.442623	0.913401	0.0523759	-0.288352	-1.01647	264	WNT5A,WNT3,VEGFC,VEGFA,TSPO,TNFRSF12A,TMEM106B,TLR2,TIMP2,TCF3,STK11,SMURF1,SMO,SIRT2,SHANK3,SEMA4D,RREB1,RETREG3,REST,RELA,RARA,PTK6,PSEN1,PLXNB2,PDE5A,PAK1,NUMB,NOTCH1,NIN,NFE2L2,NEDD9,NCOA1,MTOR,MOB2,MAPT,LRP1,LIMK1,LIF,L1CAM,KIT,KDM4A,KCTD11,IL6ST,IGF1,HES1,GPRC5B,GLI3,GATA2,EZH2,EPO,EPHA4,EP300,DVL3,DVL2,DVL1,DUOXA1,DNMT3B,DNM2,DDX39B,DBN1,DAG1,CSNK1E,CSF1,CRKL,CRK,CFLAR,BRAF,BMP2,AURKA,ASPM,ARHGEF2,ARHGAP35,AGER,ADNP,ABL1,PROC,NDRG4,BMP4,HAP1,PRKCH,FZD3,P2RX4,MPL,LIG4,WNT3A,SEMA3C,LTK,APP,NTN1,LPAR3
4796	GO_3_5_EXONUCLEASE_ACTIVITY	0.428005	0.900705	0.0659816	-0.411073	-1.01678	17	WRN,TREX1,RAD50,POLE,PNPT1,MRE11,EXOSC10,DIS3L2,DIS3,CNOT1
4797	GO_POSITIVE_REGULATION_OF_PROTEIN_KINASE_B_SIGNALING	0.449275	0.91878	0.0555947	-0.307135	-1.01683	106	TGFA,STK3,SRC,PTPRJ,PTK2,PIK3CD,PIK3CB,PDGFA,MTOR,MST1R,MET,MEIS3,MC1R,KITLG,KIT,IRS2,IRS1,INSR,IGF1R,HBEGF,GAB1,FGFR3,ERBB3,ERBB2,EGFR,ARRB2,AKR1C3,ADAM8,P2RX4,RASD2,FGFR2,C1QTNF1,ANGPT1
4798	GO_UBIQUITIN_LIKE_PROTEIN_TRANSFERASE_ACTIVITY	0.465039	0.927068	0.0537873	-0.306785	-1.017	105	ZNF451,WWP2,WWP1,VHL,UBR5,UBE4B,UBE2I,UBE2D2,UBE2C,TRIM5,TRIM27,TRIM25,TRIM23,TRIM21,TRAF6,TRAF3,TRAF2,TAF1,SYVN1,SMURF2,SMURF1,SIAH1,SHARPIN,SH3RF2,RNF43,RNF31,RNF180,RNF121,RC3H2,RC3H1,RBCK1,RAG1,RAD18,NFX1,NEURL4,NEDD4,MED12,MDM2,MALT1,MAEA,ITCH,IRF2BP1,HERC2,HECTD4,FBXO25,DDB2,CUL5,CUL4A,CBLB,BTRC,BIRC2,BCOR,ATG16L1,ANAPC1,BRCA1,RNF26
4799	GO_CALCIUM_DEPENDENT_CELL_CELL_ADHESION_VIA_PLASMA_MEMBRANE_CELL_ADHESION_MOLECULES	0.423025	0.896543	0.0672065	-0.422688	-1.01713	15	CDH3,CDH13,CDH1,PCDHB14
4800	REACTOME_CELL_DEATH_SIGNALLING_VIA_NRAGE_NRIF_AND_NADE	0.433504	0.907373	0.0637845	-0.389089	-1.01752	22	TRAF6,SQSTM1,SOS1,PSEN1,NCSTN,CASP2,ARHGEF2,APH1B,PSEN2,PSENEN,BCL2L11,VAV3,TIAM2
4801	REACTOME_EXTRACELLULAR_MATRIX_ORGANIZATION	0.437432	0.910256	0.0557104	-0.300235	-1.01785	135	TIMP2,SERPINE1,PSEN1,PRKCA,PDGFA,NTN4,NCSTN,LTBP2,LOXL2,LOX,LAMB3,ITGB6,ITGB4,ITGA5,ITGA2,ICAM5,ICAM1,HSPG2,F11R,DST,DDR1,DAG1,CTSK,COL7A1,COL5A2,COL5A1,COL4A5,COL18A1,COL17A1,CDH1,CD47,CD151,BMP2,ADAM9,ADAM8,ADAM17,TNC,BMP4,DMD,LTBP1,MMP11,ITGA6,APP
4802	PAPASPYRIDONOS_UNSTABLE_ATEROSCLEROTIC_PLAQUE_DN	0.443137	0.913401	0.0637845	-0.400936	-1.018	19	PAM,MYLK,GJA1,EMP2,EGFR,GRK5
4803	GO_CEREBRAL_CORTEX_DEVELOPMENT	0.442792	0.913401	0.0574877	-0.325051	-1.01825	62	TSC1,TACC2,SRD5A1,SMO,SLC2A1,PSEN1,NRP2,NOTCH2NLA,NF1,NCOA1,MCPH1,LRP6,LRP1,GLI3,EGFR,EFHC1,CSNK2A2,CRKL,CRK,BNIP3,ASPM
4804	PHONG_TNF_RESPONSE_VIA_P38_COMPLETE	0.440181	0.911162	0.0571259	-0.312876	-1.01855	89	ZMIZ2,WNT5A,TRAF4,TCF20,SVIL,STK11,SOS1,SMURF1,SLC5A3,SHC1,SEMA4C,SATB2,RBM19,PSD3,PMAIP1,NXF1,NR3C1,NOTCH1,NINJ1,NCOA2,MYO1C,MYO1B,MLXIP,LGALS8,KMT2A,JRK,JAG1,ITGA5,ING1,IKBKE,HDAC9,GFPT1,FOXO3,EMP2,DHFR,DDIT3,CTDSPL,CSNK1E,CRK,CCN1,BCL3,ALDH3A2,AFF1,ADAM17,ACACA,HOXA9,DUSP5,IL11
4805	PID_P73PATHWAY	0.43535	0.908477	0.0599892	-0.333044	-1.01858	54	UBE4B,TP63,SP1,SIRT1,SERPINE1,RNF43,RELA,PML,MYC,MDM2,MAPK14,MAPK11,KAT5,ITCH,IL4R,IL1RAP,HSF1,FOXO3,FAS,EP300,CDKN1A,CDK1,CCNB1,CCNA2,CASP2,BUB1,BAK1,ADA,ABL1,BBC3
4806	PID_HNF3B_PATHWAY	0.423126	0.896543	0.0646485	-0.384699	-1.01902	24	TFRC,SP1,NR3C1,NF1
4807	GO_POSITIVE_REGULATION_OF_NEUROLOGICAL_SYSTEM_PROCESS	0.447336	0.916054	0.0607719	-0.356087	-1.01914	37	STX1A,SHANK3,PRKCZ,MTOR,ITGA2,GBA,DVL1,DAG1,ATPSCKMT,NTSR1,PTAFR,ABAT,DLG4
4808	CHIANG_LIVER_CANCER_SUBCLASS_PROLIFERATION_UP	0.427455	0.900133	0.0579755	-0.315382	-1.01934	80	ZC2HC1A,VEGFB,UBE2C,TTK,TSC1,TPX2,TOP2A,SOX9,SMC4,SLC1A5,PRKCD,PNMA1,ORC6,NUSAP1,NEK2,NCEH1,MKI67,KIF2C,KIF20A,KIF11,IGF2BP3,HK2,H19,FANCI,EZH2,ELF4,DDR1,DBN1,CEP55,CENPF,CDK1,CDCA7L,CCNB2,CCNB1,CCNA2,BUB1B,BACE2,AURKB,AURKA,ATP1A1,ASPM
4809	GO_AMINOGLYCAN_CATABOLIC_PROCESS	0.430189	0.903829	0.0633597	-0.381662	-1.01945	25	SGSH,IDUA,HSPG2,HMMR,HEXA,GUSB,GNS,GLB1,FUCA1,CSPG4
4810	GO_REGULATION_OF_SYNAPSE_STRUCTURE_OR_ACTIVITY	0.459489	0.923691	0.0543434	-0.307538	-1.01949	105	WNT5A,TPBG,TLR2,SLC7A11,SHANK3,SEMA4D,SEMA3F,PTK2,NRP2,NFATC4,NEDD4,NECTIN1,MAPK14,IL1RAP,IL10,FLRT3,EPHA4,DNM2,DMPK,DBN1,DAG1,CRKL,CNTNAP4,CLSTN3,CLSTN1,AMIGO3,ADNP,ADGRL1,ADGRB2,ABL1,WNT3A,APP,NTN1,CAMK1,ADGRB1,SRCIN1,ITPKA
4811	GO_POSITIVE_REGULATION_OF_OSSIFICATION	0.4375	0.910256	0.059476	-0.334432	-1.01967	52	WNT5A,TP63,TFAP2A,SMAD3,RUNX2,LRP5,JAG1,IL6ST,IL6R,IGF1,IFITM1,GLI3,CCN1,BMP2,ACVR1,BMP4,ZHX3,CTHRC1
4812	GO_CELLULAR_RESPONSE_TO_TOXIC_SUBSTANCE	0.442244	0.913401	0.0557104	-0.303915	-1.01988	118	ZC3H12A,UGT1A1,TRPM2,STAT6,SRC,SIRT1,SESN2,RIPK1,RELA,PTGS1,PRXL2A,PRKCD,PRKAA1,PAWR,NXN,NFE2L2,MET,MDM2,MAPK7,KLF4,IL18BP,IL10,HSF1,HDAC6,GSTZ1,FOXO3,FANCC,EZH2,DNMT3A,DNM2,DHFR,DAXX,CDK1,CAT,BNIP3,BECN1,ANKZF1,ABTB2,ABL1,ATP7A
4813	GO_NEGATIVE_REGULATION_OF_CELL_MORPHOGENESIS_INVOLVED_IN_DIFFERENTIATION	0.426309	0.89977	0.062249	-0.348235	-1.01992	42	WNT5A,WNT3,ULK2,SPART,SEMA4D,SEMA4C,SEMA4B,SEMA3F,PTK2,PSEN1,NFATC4,MELTF,IFRD1
4814	PEDRIOLI_MIR31_TARGETS_DN	0.432286	0.906469	0.0560596	-0.30037	-1.02032	136	VPS13B,VIP,TSPOAP1,TRIM66,TLR2,TGFBR2,SVIL,SLC7A11,SH3TC2,SECISBP2L,RELB,RBPJ,PPARA,PDZD7,NOTCH2NLA,NFKB2,NAV2,MX1,LRG1,LATS2,KLF5,ITGB4,IRAK2,IFIT3,ICAM1,HOXD10,FAT2,EPHB6,DSG2,COL17A1,CDH13,CD55,BVES,ACKR3,ABCA7,SIAE,P2RX4,PLCB1,PCDHB14,MMP11,IFIT1,CNST,TSPAN7,PRKAA2,MAP3K7CL,HLX,TNFRSF6B,FERMT3,CDC14A,SPIN3,IFIT2,IL37,AKR1C1,ACE,FOXC2,NOD2,TNFSF14
4815	GO_MICROTUBULE_DEPOLYMERIZATION	0.435247	0.908477	0.0656814	-0.418421	-1.02057	16	TRPV4,MAP1S,KIF2C,HDAC6,CKAP5,CKAP2,CAMSAP2,ARHGEF2,APC
4816	GO_REGULATION_OF_EXTENT_OF_CELL_GROWTH	0.439858	0.911162	0.0592219	-0.33768	-1.02069	49	WNT5A,WNT3,VEGFA,ULK2,TNFRSF12A,SPART,SEMA4D,SEMA4C,SEMA4B,SEMA3F,PAK1,MAPT,LRP1,LIMK1,L1CAM,IFRD1,DNM2,ADNP,ABL1,WNT3A,SEMA3C,NTN1,LPAR3
4817	GO_VENTRICULAR_SEPTUM_DEVELOPMENT	0.434356	0.908454	0.0617054	-0.354337	-1.02084	38	WNT5A,TGFBR2,SMAD7,SMAD4,RBPJ,RBM15,PRDM1,NOTCH1,MDM2,HES1,DNM2,CCN1,ACVR1,BMP4,FGFR2,LTBP1,TBX3,GATA4
4818	NOUZOVA_TRETINOIN_AND_H4_ACETYLATION	0.442379	0.913401	0.0613026	-0.356684	-1.02085	37	ZFPL1,ZBTB3,VPS37B,THUMPD3,SUPV3L1,SETDB1,PNPT1,NEPRO,MYOF,MOV10,MIPOL1,KDM3A,GORAB,FLCN,EIF1AD,DDX39B,CYREN,CNTROB,CDKAL1,CCNT1,NEK11,PPP2R3C,ZGRF1,JPH1
4819	GO_SARCOPLASM	0.440299	0.911162	0.0617054	-0.361509	-1.02086	35	XDH,STIM1,SLC2A4,POMT1,JPH2,ITPR3,HK2,DMPK,CAMK2G,CAMK2D,ATP2A2,ITPR1,CACNA2D1,JPH1,CMYA5
4820	GO_REGULATION_OF_CELLULAR_AMIDE_METABOLIC_PROCESS	0.434267	0.908454	0.0555947	-0.299492	-1.02107	146	ZC3H12A,YTHDF3,YTHDF1,UQCC1,UPF1,TSC1,TNFRSF1A,TCOF1,SORL1,SLC7A11,SESN2,SECISBP2L,RXRA,ROCK1,RMND1,RC3H1,RBMS3,RARA,PYM1,PTCD3,PRKCD,PRKAA1,PPP1R15B,PLA2G6,PER2,PDK1,PAIP2,NFE2L2,NCBP1,NAT10,MTRF1,MTOR,MOV10,MKNK1,METTL3,METTL16,LRPPRC,LARP4,JMJD4,ITGA2,ILF3,IGF2BP3,IGF2BP2,IGF2BP1,IGF1,GSTZ1,GCN1,FTO,FOXO3,ERBB2,EPHA4,EIF4ENIF1,EIF4EBP3,EIF2AK2,EIF1B,DHX29,DHFR,DDX39B,CNOT1,CDK5RAP1,CCN1,BCL3,ATXN2,ATF4,AKT2,ABCA7
4821	GO_NEGATIVE_REGULATION_OF_OSSIFICATION	0.445137	0.915028	0.0613026	-0.358875	-1.02109	36	TRPM4,SOX9,SMURF1,SMAD3,SEMA4D,RIOX1,RBPJ,PTCH1,NOTCH1,MEN1,LRP5
4822	GO_CORE_PROMOTER_BINDING	0.418458	0.896543	0.0649408	-0.372498	-1.02111	29	ZNF827,ZNF451,TBP,SMARCB1,SMARCA4,REST,PRDM10,POGZ,PIH1D1,NR3C1,KDM3A,GADD45A,EZH2,ELK4
4823	GO_RESPONSE_TO_HYDROGEN_PEROXIDE	0.43771	0.910256	0.0571259	-0.31491	-1.02115	83	TRPM2,STAT6,SRC,SIRT1,RIPK1,RELA,PRKCD,PRKAA1,PPP1R15B,PAWR,NFE2L2,MET,MDM2,MAPK7,KLF4,IL18BP,IL10,HSF1,HDAC6,FOXO3,EZH2,CRK,CDK1,CAT,BNIP3,BECN1,BAK1,APTX,ANKZF1,ADAM9,ADA,ABL1
4824	GO_MRNA_3_UTR_BINDING	0.420051	0.896543	0.0649408	-0.376465	-1.02183	27	ZC3H12A,UTP23,TARDBP,SECISBP2L,RC3H1,RBMS3,RBM38,PABPC4,PABPC1L,IGF2BP3,IGF2BP2,IGF2BP1
4825	PEDERSEN_METASTASIS_BY_ERBB2_ISOFORM_4	0.432234	0.906469	0.0617054	-0.350329	-1.0223	41	ZBTB25,TIMP2,SHC1,SESN2,RETREG1,RAPGEF5,PTPN13,PLD1,NTN4,IGSF8,FREM2,FHL2,CDCA7L,CBLB,BRIP1,ABCC3,ADORA2B
4826	GO_REGULATION_OF_BLOOD_CIRCULATION	0.426738	0.900133	0.0560596	-0.298564	-1.02272	151	ZC3H12A,TRPV1,TRPM4,TRPC1,THRA,STIM1,SREBF1,SMAD7,PKP2,PER2,PDE5A,MDM2,KCNIP2,ITPR3,ICAM1,HRH1,HBEGF,GJA1,GAA,F2RL1,F2R,EGFR,ECE1,DSG2,DMPK,DLG1,CXADR,CAMK2D,CACNA1C,BVES,ATP2A2,ATP1A1,AGER,ADM,ADA,P2RX4,DMD,ITPR1,CACNA2D1,CACNG4,KCNK1,PTAFR,BDKRB2,GATA4,KCNQ1,PTGS2,TBX2,EDN1,ACE,CYP2J2,CHRM3,TBXA2R,GNAO1,TNNI3,SCN4B
4827	GO_EXTRACELLULAR_MATRIX_STRUCTURAL_CONSTITUENT	0.421114	0.896543	0.0605093	-0.329204	-1.02294	60	MMRN2,MFGE8,LTBP2,LAMB3,HSPG2,COL7A1,COL5A2,COL5A1,COL4A5,COL18A1,COL17A1,CCN1,TNC,LTBP1,CTHRC1,EDIL3,FRAS1
4828	MCCLUNG_COCAINE_REWARD_5D	0.427329	0.900133	0.063079	-0.363136	-1.02301	34	TOP2A,SMARCA2,PER2,NECTIN2,LENG8,GADD45A,BTRC,BAIAP2,GAD1,MRM3,TSPAN7,DLG4,FBXW7
4829	GO_PEPTIDYL_LYSINE_ACETYLATION	0.444068	0.914456	0.0567672	-0.322017	-1.02306	68	ZNF451,WDR5,WBP2,TRRAP,TAF1,TADA2A,SNAI2,SMARCB1,SMAD4,SIRT1,SIN3A,PRKAA1,PIH1D1,PHF10,OGT,NCOA3,NCOA1,NAA40,MUC1,LIF,KMT2A,KAT5,KAT2A,GATA2,FLCN,EP300,DPF2,CTBP1,CREBBP,ATG5,ATF2,ARRB1,BRCA1,RPS6KA5
4830	FLORIO_NEOCORTEX_BASAL_RADIAL_GLIA_DN	0.424072	0.89739	0.0587186	-0.316007	-1.02308	82	WEE1,UBE2C,TTK,TPX2,TOP2A,SPAG5,SMC4,SKA3,SERPINE1,PSRC1,PIMREG,NUSAP1,NEMP1,NEK2,MKI67,LDLR,KNSTRN,KIF2C,KIF20A,KIF11,HMMR,FANCI,FANCD2,CKAP2,CIP2A,CHEK2,CENPF,CENPA,CDK1,CDCA3,CCNB2,CCNB1,BUB1B,BUB1,BRIP1,AURKB,AURKA,ASPM,BRCA1,FGFR2,KPNA2,PLK4,BRCA2
4831	GO_INTERLEUKIN_6_BIOSYNTHETIC_PROCESS	0.423483	0.89673	0.0664364	-0.408046	-1.02312	18	TRAF6,TIRAP,BCL10,AGER,APP,PTAFR,TLR6,EREG,TNF
4832	FUJII_YBX1_TARGETS_UP	0.445466	0.915187	0.0637845	-0.401739	-1.02315	20	ULK1,TRIB2,PRICKLE1,PAM,NLRC5,MUC1,FAS,CDKN1A,CFB,EDIL3
4833	MARTENS_TRETINOIN_RESPONSE_UP	0.427403	0.900133	0.0538979	-0.28999	-1.02316	266	VEGFB,UNC119,TRPV4,TNFRSF14,PTPRU,PTK6,PTGS1,PROM2,PLXNB2,PHETA1,PANX2,PAK4,NFATC1,MSLN,MNX1,MLXIPL,MAPK11,LRG1,LRATD2,LMX1B,LIF,LAMB3,KCTD11,KCNC4,IRF1,ICAM1,EPHA2,ENO2,EFS,CYP2D6,CSF1,CRYBB3,COL5A1,CELSR2,CDK18,CARD14,CA9,BCAM,AKT2,SERPINA5,PTGES,PTPRF,FZD10,MMP11,DOK7,HOXC13,CBARP,SIM2,BDKRB2,NGB,FAM131C,KLK10,ANGPTL4,ZSCAN1,ACE,ANKK1,GPRIN2,TNFSF14,TNNI3,PADI4,RIPK3,GRIN1,TMEM130,FOXA2,FGFR4,GDF15,CD14,TREM2
4834	GO_GLAND_MORPHOGENESIS	0.433071	0.907116	0.0577309	-0.314501	-1.02318	87	XBP1,WNT5A,VDR,TP63,TGFBR2,STAT6,SRC,SOX9,SNAI2,RXRA,PTCH1,POLB,PML,PDGFA,NTN4,NOTCH1,LRP6,LRP5,KDM5B,GLI3,EPHA2,EGFR,DDR1,DAG1,CSF1,CFLAR,BTRC,TNC,BMP4,SULF2,FGFR2,WNT3A,SEMA3C,NTN1,TBX3,DUOX2,CSF1R,TBX2,FBXW7
4835	GO_NEGATIVE_REGULATION_OF_IMMUNE_RESPONSE	0.439548	0.911162	0.0572461	-0.315488	-1.02336	85	ZC3H12A,TRIM27,TREX1,TRAFD1,TNFRSF14,STAT6,SMAD7,RC3H2,RC3H1,PTPN6,PTPN2,PARP3,NR1H2,NLRC5,MICA,IL4R,IL10,FAM3A,CUEDC2,CRK,CD55,BST2,ARRB2,HFE,ANGPT1,HMOX1
4836	ODONNELL_TFRC_TARGETS_DN	0.431604	0.905626	0.0601186	-0.335667	-1.02343	52	TTK,TP63,TOX4,TOP2A,TFRC,TADA2A,MKI67,KIF20A,KIF11,HMMR,FANCD2,DLEU2,CHAF1A,CEP55,CENPF,CENPA,CDK1,CD151,CCNB1,CCNA2,BUB1B,BUB1,AURKB,AURKA,ASPM,ACACA,MON2,PLK4,BRCA2,TUBD1
4837	GO_POSITIVE_REGULATION_OF_DNA_BINDING_TRANSCRIPTION_FACTOR_ACTIVITY	0.419936	0.896543	0.0564118	-0.297099	-1.02348	165	WNT5A,VEGFA,UBE2I,TRIM5,TRIM27,TRIM25,TRIM21,TRAF6,TRAF5,TRAF2,TRAF1,TP53BP1,TMEM173,TLR2,TIRAP,TICAM1,TCF3,TAF1,TAB2,TAB1,STK3,SMO,SMARCB1,SMARCA4,SMAD3,RTKN2,RNF31,RIPK4,RIPK1,RELA,RBCK1,PRKCZ,NOD1,NFKB2,MAVS,MALT1,LRP6,KIT,IRAK2,IL1RAP,IL10,IKBKG,IKBKB,ICAM1,HDAC5,ERC1,EP300,EIF2AK2,DVL2,DDX58,DDIT3,CFLAR,CAT,CARD14,BCL10,ATF2,ARHGEF2,ALK,AGER,ADAM8,CD40,PRKCH,RPS6KA5,RWDD1,WNT3A,APP,CTH,IRAK4,KRAS,ROR1,OPRD1,AIM2,TLR6
4838	GO_GOLGI_CISTERNA	0.429907	0.90353	0.0662842	-0.419662	-1.0236	16	YIPF1,SORL1,GOLPH3,GOLGA2,FUT3,ATL1,ABO,PSENEN
4839	GO_LIPID_LOCALIZATION	0.428571	0.90131	0.0557104	-0.297764	-1.02364	161	ZC3H12A,TSPO,STAT5B,SORL1,SLCO1B3,SLC25A17,SIRT1,RXRA,PTPN2,PTCH1,PRKCD,PPARA,PNPLA2,PLA2R1,PLA2G6,NRIP1,NR1H2,NPC1,NCOA2,NCOA1,LRP6,LRP1,LIPG,LDLR,LCAT,KDM5B,KCNN4,IRS2,INHBA,IKBKE,GRAMD1A,FTO,DGAT1,ATP10D,APOL2,AKT2,ACACA,ABCD3,ABCD1,ABCC3,ABCC1,ABCA7,ABCA1,CHKA,SERPINA5,STOML1,PLIN2,ABCC4,P2RX4,ABCA3,ABCG1,C1QTNF1,SCARB1,NTSR1,OSBP2,BDKRB2,PRKAA2,VLDLR,ACACB
4840	GO_HISTONE_LYSINE_N_METHYLTRANSFERASE_ACTIVITY	0.422164	0.896543	0.0665892	-0.408336	-1.02384	18	WDR5,SMYD3,SETDB1,MEN1,KMT2D,KMT2A,EZH2,EZH1,EHMT1,EED,DOT1L
4841	GO_POSITIVE_REGULATION_OF_PROTEIN_TYROSINE_KINASE_ACTIVITY	0.427873	0.900705	0.062249	-0.352348	-1.02389	40	UNC119,TGFA,SRC,PTPN1,NEDD9,GPRC5B,ERCC6,ERBB3,EPHA4,DVL2,ADAM17,WNT3A,DOK7,DLG4,GAS6,SRCIN1,CSF1R,FBXW7,ACE
4842	GO_RNA_POLYMERASE_II_SPECIFIC_DNA_BINDING_TRANSCRIPTION_FACTOR_BINDING	0.426869	0.900133	0.0566484	-0.301517	-1.02421	136	WBP2,VDR,TP53BP2,TP53BP1,TGFB1I1,TBP,TAF1,TACC2,STAT5B,SRC,SP1,SMARCB1,SMARCA4,SMAD3,SIRT1,SIN3A,RXRA,RELA,RBPJ,RBL2,RBBP8,PRAME,PPID,PPARA,NRIP1,NR4A1,NR1H2,NFE2L2,NCOR2,NCOA3,NCOA2,NCOA1,MTA1,MED12,MAPK14,LATS1,KLF4,KDM5D,KDM3A,KAT5,HDAC3,GAS2L1,FOXL2,FLT3,FHL2,EP300,DLL1,DCAF1,DAXX,CREBBP,CNOT1,BCL10,BCAS3,ATF2,ASXL1,ARRB1,ARNT,ARID1A,AKAP8,BRCA1,LRIF1
4843	DODD_NASOPHARYNGEAL_CARCINOMA_UP	0.402207	0.888698	0.0558265	-0.28661	-1.02445	429	ZFYVE21,ZER1,ZC3H12A,YIF1B,WWP2,WDR55,VPS37B,VIPR1,TTC12,TPCN1,TOLLIP,TNFRSF10D,TIRAP,THRA,TGM1,TACC2,STK40,STIM1,SPATA18,SNX29,SLC26A2,SLC22A4,SIK3,SIGIRR,SECISBP2L,SCNN1A,SAT2,RUNX1,RSPH9,RIPK4,RFX2,RASSF1,PYGL,PXN,PTPRU,PTK6,PSKH1,PRKCZ,PRKCD,POLR2A,PER2,PDLIM2,PDCD4,P4HTM,P2RY2,ORAI2,ODF2L,NUP214,NUMB,NT5C2,NFX1,NFE2L2,NFATC1,NF1,MYOF,MUC1,MTFR1L,MST1,MSLN,MINDY1,METRNL,MEIS2,LRG1,LPAR5,KLF5,KCTD11,KCNJ15,KAT5,JRK,IRAK2,IQSEC1,IKBKB,HES1,HDAC5,H19,GSTZ1,GSDMC,GPRC5C,GOLGA2,GALE,FUT3,FMN1,FLRT3,FHL2,ERBB2,EPHA2,EIF4EBP3,EFHC1,E2F4,DZIP1L,DUOXA1,DOCK9,DNAJB2,DNAH5,DNAH11,DNAH1,DDX28,CRY2,CMTM8,CEP112,CD55,CCNO,CCDC136,CBX7,CASZ1,CASP9,CARD14,CAMK2G,CADM4,CA12,BCAR1,BAP1,BAIAP2,BACE2,ATL1,ASIC1,ARNT,ALDH3A2,AKR1C3,STK32C,ZNF395,NEK11,CCDC113,NDRG2,CTH,ABHD6,CCDC103,SPAG1,RABL2B,IL22RA1,DRC3,PSENEN,PHLPP1,BDKRB2,CCL28,ABAT,WFS1,DUOX2,PRKAA2,KCNQ1,KLK10,CDC14A,PHF7,CATSPER2,CASP7,SYTL2,OSCP1,REEP6,SAA4,MEIS1,ABCC6,OGG1,DNAH2,CPEB3,BCL6,VAMP5,GPRIN2,FHAD1,CEP19,MAGI3,TNFRSF13C
4844	GO_NEGATIVE_REGULATION_OF_CELLULAR_COMPONENT_ORGANIZATION	0.408393	0.891507	0.0560596	-0.290458	-1.0246	269	ZNF451,XRCC1,WNT5A,WNT3,UNC119,ULK2,ULK1,UBR5,TTK,TSPO,TSC2,TSC1,TRPV4,TOP2A,TOM1L2,TNKS,TNFRSF1A,TLR2,THRA,TERF2,TERF1,SRC,SPART,SORL1,SNX33,SMARCB1,SMAD4,SIRT2,SIRT1,SIN3A,SHANK3,SEMA4D,SEMA4C,SEMA4B,SEMA3F,SACS,RUBCN,ROCK1,RAPGEF3,RAD50,PTK2,PSEN1,PRRT2,PROM2,PRKCZ,PRKCD,PPFIA1,PIH1D1,PHLDB2,PHF23,PCID2,ODF2L,NR1H2,NOTCH1,NFATC4,NEK2,NAT10,MET,MELTF,MDM2,MAPT,MAD1L1,LRP1,LIF,LDLR,KDM4A,KDM3A,KAT2A,IKBKB,IGF1,IFRD1,HSF1,HDAC6,GBA,FLCN,EXOSC10,EPHA4,EP300,EFNB2,DNMT3B,DNM2,DNAJB2,CTBP1,CLEC16A,CKAP2,CFLAR,CENPF,CDK10,CCNB1,CAMSAP2,BUB1B,BUB1,BNIP3,BIRC2,BECN1,BCOR,BCAS3,AURKB,ATXN2,ATRX,ATM,ATG5,ARRB2,ARHGEF2,ANKRD13D,ADTRP,ABCA7,TET1,BRCA1,ERCC4,BMP4,MDM1,BCL11A
4845	GO_POSITIVE_REGULATION_OF_CELL_CYCLE_ARREST	0.430675	0.904263	0.0621124	-0.355673	-1.02469	38	RBL2,PML,MYBBP1A,MUC1,MDM4,MDM2,HMGA2,GADD45A,EP300,E2F4,CNOT1,CHEK2,CDKN1B,CDKN1A,CDK1,CCNB1,CASP2,AURKA,ATM,BRCA1,PLAGL1,GATA6,CDC25C
4846	SUBTIL_PROGESTIN_TARGETS	0.444152	0.914456	0.0639272	-0.402388	-1.0248	20	TP53BP2,TGFA,SOS1,ITGA2,IL6ST,HDAC9,GADD45A,DNAH1,CCN1,BNIP3,BCAR1
4847	GO_MAINTENANCE_OF_LOCATION_IN_CELL	0.413401	0.894163	0.0655321	-0.373908	-1.02498	29	VPS13A,TSPO,SORL1,RANGAP1,POLR2M,PML,HK2,GOLPH3,GAA,FLNB,DBN1,DAG1,BCL3,ASPM,BARD1
4848	GO_POSITIVE_REGULATION_OF_PROTEIN_SERINE_THREONINE_KINASE_ACTIVITY	0.438214	0.910256	0.0534572	-0.293523	-1.02501	198	WNT5A,VEGFA,TRAF6,TRAF2,TGFA,TELO2,TAB2,TAB1,STK4,STK3,SRC,SIRT1,SHC1,RPTOR,RIPK1,PTPN1,PSRC1,PSEN1,PRKAA1,PKD1,PIK3CB,PIH1D1,PDGFC,PDGFA,PDE5A,PAK1,NOD1,MST1R,MAPK8IP3,MAPK14,MAPK11,MAP4K3,MAP3K14,MAP2K5,KITLG,KIT,IRAK2,INSR,IKBKG,IGF1,HMGA2,GADD45A,FLT3,F2R,EZH2,ERN1,ERCC6,ERBB2,EPHA4,EIF2AK2,EGFR,DVL3,DVL2,DUSP6,DAXX,CSPG4,CRKL,CRK,CDKN1B,CDK1,CCNT1,CCNB1,BRAF,BMP2,ARRB1,ALK,AGER,ADAM9,ADAM8,ADAM17,ADORA2B,CD40,BMP4
4849	GO_MAINTENANCE_OF_LOCATION	0.435155	0.908477	0.0552496	-0.299242	-1.02513	155	ZC3H12A,VPS13A,TSPO,TRPV1,TRPM2,TRPC1,TPCN1,TONSL,STAT5B,SORL1,SIRT1,RANGAP1,PTPN6,PTPN2,PPARA,POLR2M,PNPLA2,PML,PLCG1,PKD1,PDPK1,P2RY6,NRIP1,NR1H2,MYO5A,LATS1,KEAP1,JPH2,ITPR3,IL10,IKBKE,HTT,HK2,GOLPH3,GAA,FTO,FLNB,F2R,DGAT1,DDIT3,DBN1,DAG1,CAMK2D,CACNA1C,BCL3,ATG5,ASPM,ABL1,ABCA1,ATP7B,PLIN2,HAP1,SLC30A7,BARD1,PLCB1,DMD,ABCG1,ITPR1,LTBP1
4850	STARK_PREFRONTAL_CORTEX_22Q11_DELETION_UP	0.434783	0.908465	0.0583453	-0.326067	-1.02521	65	TIMP2,STK4,SRC,SNTB2,SMARCA2,ROCK1,R3HDM1,PTPRJ,PFKP,OGT,NR2C2,NECTIN1,NACC2,LENG8,KLHL24,IGF1R,GNAI1,FNDC3A,FAR1,DOT1L,DNM2,CLEC16A
4851	VECCHI_GASTRIC_CANCER_EARLY_DN	0.424702	0.897711	0.0568864	-0.301853	-1.02535	136	YIF1B,SPART,SMARCA1,RNF180,RBMS3,PTPRZ1,PPP2R3A,PDGFC,NTN4,NR3C1,KIT,KCNJ15,IL6R,IDUA,BNIP3,ADTRP,ADA,DMD,ANGPT1,SOX6,DUSP5,MANEA,MAF,RIMS3,ABAT,VLDLR,AKR1C1,CHRM3,GNAO1,PBLD,SOX2,GPER1,LEPR,NCAM1,CD302,FMO5
4852	HALLMARK_HEME_METABOLISM	0.438356	0.910256	0.057853	-0.325953	-1.02546	64	XPO7,TFRC,SLC7A11,SLC2A1,SLC22A4,SLC11A2,RBM38,PC,OPTN,NR3C1,NFE2L1,LAMP2,IGSF3,FOXO3,FOXJ2,EZH1,ERMAP,EPOR,CLCN3,CDC27,CAT,BTRC,BMP2K,BCAM,ALAD,ABCB6,SLC6A9
4853	GO_POSITIVE_REGULATION_OF_LIPID_METABOLIC_PROCESS	0.422122	0.896543	0.0590955	-0.320458	-1.02594	75	TNFRSF1A,SREBF1,SRC,PTK2,PRKCD,PRKAA1,PPARA,PNPLA2,PLA2G6,NR1H2,MTOR,MLXIPL,LDLR,KIT,IRS2,IRS1,FLT3,FGFR3,CCN1,AKT2,ADM,ABCD1,ABCG1,ABHD6,SCARB1,PTGS2,FGF1,VAV3,HTR2C
4854	DURAND_STROMA_NS_UP	0.438356	0.910256	0.057853	-0.32613	-1.02601	64	TMEM45A,SRD5A1,PTPN13,NOD1,NEDD9,KLF4,HIVEP2,GPR39,F2R,EPOR,DUSP6,DMPK,CTSK,CA12,BNC1,PLCB1,ITPR1,PTPRG,ICA1,GATA6,ABHD6,IL1RL2,NREP,SYNGR3,RNF128,GATA4,AIM2
4855	GO_NEGATIVE_REGULATION_OF_BLOOD_CIRCULATION	0.419271	0.896543	0.0662842	-0.397517	-1.02613	21	ZC3H12A,TRPV1,PDE5A,F2R,ATP2A2,ATP1A1,AGER,ADM
4856	GO_NCRNA_TRANSCRIPTION	0.412137	0.894163	0.0656814	-0.379231	-1.02625	26	TBP,SPIN1,SP1,SMARCB1,SMARCA4,SIRT7,PWP1,POLR2H,POLR2B,POLR2A,PIH1D1,NCBP1,MTOR
4857	RODWELL_AGING_KIDNEY_NO_BLOOD_UP	0.422122	0.896543	0.0590955	-0.32056	-1.02627	75	VEGFC,TPBG,TIMP2,SOCS3,RBMS3,RAD54L,PRICKLE1,PHLDA3,PDGFC,PAM,MYOF,MFGE8,ITPR3,ITGB6,INHBA,GABBR1,CTTNBP2NL,COL5A1,CLDN1,ABCC3,TNC,DKK3,MMP11,DRAM1,C4A,CTHRC1,CFB
4858	GO_NECROTIC_CELL_DEATH	0.416873	0.895634	0.0642141	-0.367504	-1.0265	32	TSPO,TRPM7,TRAF2,TICAM1,RIPK1,RBCK1,PYGL,IRF3,FAS,CYLD,CFLAR,CASP8,BNIP3,BIRC2,ARHGEF2
4859	KEGG_ALDOSTERONE_REGULATED_SODIUM_REABSORPTION	0.417193	0.895727	0.0650878	-0.375862	-1.02686	28	SGK1,SCNN1A,PRKCA,PIK3CD,PIK3CB,PDPK1,KCNJ1,IRS2,IRS1,INSR,IGF1
4860	GO_PROTEIN_CATABOLIC_PROCESS	0.410987	0.892946	0.0554793	-0.289331	-1.02703	307	XPO1,XBP1,WWP2,WWP1,WNT5A,WDR81,VPS37B,VIP,USP9Y,USP38,USP32,USP11,USP10,UBE4B,UBE2I,UBE2D2,UBE2C,TRIM25,TRIB3,TRIB2,TRAF2,TOLLIP,TMUB2,TMTC3,TLK2,TIPARP,TIMP2,TGFB1I1,TAF1,SYVN1,SQSTM1,SPATA18,SOX9,SORL1,SNX33,SNX1,SMURF2,SMURF1,SMARCC1,SMAD7,SMAD3,SIRT2,SIRT1,SIAH1,SHARPIN,SH3RF2,SGSH,SEL1L,SDF2L1,SCPEP1,ROCK1,RNF43,RNF180,RNF121,RIPK1,RELA,RBCK1,PTK2,PSEN1,PRSS16,PRICKLE1,PML,PMAIP1,PKD1,OGT,NFE2L2,NFE2L1,NEDD4,MTOR,MTA1,MDM4,MDM2,MAPK9,MAN1B1,MAEA,LRP1,LPCAT1,LONP1,LGMN,LDLR,LATS1,LAMP2,KEAP1,KAT5,ITCH,IL10,HSPBP1,HGS,HERC2,HDAC6,GBA,FZR1,FAF2,EPHA4,EGFR,ECPAS,DVL1,DNAJB2,DNAJB12,DDIT3,CYLD,CUL5,CUL4A,CTSK,CSNK2A2,CSNK1E,CLN5,CLN3,CLEC16A,CHEK2,CDKN1B,CDK1,CDH1,CDC27,CCNB1,CASP8,BUB1B,BTRC,BNIP3,BIRC2,BAP1,BACE2,AXIN1,AURKB,AURKA,ATXN3,ATG7,ARRB2,ARRB1,AP2A2,ANKZF1,ANAPC1,AMER1,ALAD,AGAP3,ADAMTS12,ADAM9,ADAM8
4861	NUYTTEN_EZH2_TARGETS_UP	0.4	0.888698	0.0564118	-0.288147	-1.02719	372	ZMIZ2,ZFYVE26,ZFHX4,ZCCHC2,ZBTB1,WASHC4,VEGFC,VEGFA,TYMP,TSPAN9,TRIM5,TRIM25,TRIM21,TRAF1,TPCN1,TPBG,TP53BP2,TNFSF10,TMEM45A,TMEM106B,TLR2,TICAM1,THEMIS2,TGFBR2,TCF20,TBK1,TAP1,TAB2,SUGP2,STYK1,STRIP1,STK40,STC2,STAT2,SRD5A1,SQSTM1,SORCS2,SMYD3,SLFN5,SLC2A1,SLC22A5,SLC22A4,SGK1,SERPINE1,RUNX2,RLF,RBPJ,RBMS3,RANBP3,PTPN1,PSKH1,PORCN,PON2,PNPT1,PML,PMAIP1,PLXNB2,PLAT,PIK3CB,PHLDB2,PDK1,PANX1,PAM,OXSR1,OPTN,OGT,NTN4,NT5C2,NINJ1,NIN,NFE2L1,NEMP1,NEK6,NDRG1,NCOA3,MYBBP1A,MXD1,MX1,MEIS2,MAX,MAP3K14,MAEA,LIMK1,LGMN,LGALS8,LAMP2,LAMB3,KMO,KLF4,KITLG,KDM3A,IRF1,INHBA,IL6ST,IL6R,IL15RA,IFITM1,ICAM1,HMGA2,HK2,GTPBP1,GPRC5C,GPRC5B,GLB1,GJA1,GADD45A,FRMD6,FNDC3B,FLRT3,FLCN,FAS,ERRFI1,EIF2AK2,DNMT3B,DNMT3A,DNAJB4,DIS3,DDX58,DDIT3,CYLD,CSF1,COL5A1,COBLL1,CLN5,CLDN1,CFLAR,CDKN1A,CD58,CD47,CASP1,CA12,BNIP3,BIRC2,BCL10,BAIAP2,BACH2,BACE2,ATP2A2,ASIC1,ARRDC3,APOL2,AHRR,ADM,ADGRL1,ADAM8,ADAM17,ACYP2,ABTB2,CISD2,TNC,ZNF395,GRK5,BBC3,ZFHX3,PLAGL1,PTPRF,PSEN2,TNFAIP8,DRAM1,PPFIA4,GATA6,APP,HMOX1,CTH
4862	GO_REGULATION_OF_RESPONSE_TO_EXTERNAL_STIMULUS	0.39759	0.888197	0.0564118	-0.287371	-1.02755	433	ZCCHC3,ZC3H12A,WNT5A,WNT3,VEGFC,VEGFB,VEGFA,USF1,TRPV4,TRIM5,TREX1,TRAF6,TRAF3IP2,TRAF3,TNFRSF1A,TMEM173,TLR2,TIRAP,TICAM1,TGFBR2,TBK1,STAT5B,SOCS3,SNAI2,SMAD3,SIRT2,SIN3A,SIGIRR,SHARPIN,SERPINE1,SEMA4D,SEMA4C,SEMA4B,SEMA3F,SBNO2,RELA,PTPN2,PRKCD,PRKCA,PPARA,PLAUR,PLAT,PHLDB2,PGF,PDGFA,PDCD4,OXSR1,OPTN,NOTCH1,NOD1,NLRP1,NFE2L2,NFE2L1,MTOR,MST1,METRNL,MET,MCPH1,MAVS,MAPK7,MAPK14,LRP1,LGMN,LDLR,KLF4,KANK2,ITGA2,ITCH,IRF3,IL6ST,IL6R,IL4,IL17RA,IL10,IGF1,GPRC5B,GGT1,GBA,FNTA,FANCD2,FANCA,FAM3A,F2RL1,F2R,F11,ERCC6,EPHA4,ELMOD2,EGFR,EFNB2,DVL1,DUOXA1,DDX58,CYP27B1,CYLD,CUEDC2,CSF1,CRK,CGAS,CDKN1B,CDKN1A,CDH13,CD55,CD47,CD109,BRD4,BRAF,BIRC2,BAP1,ATM,AGER,ADTRP,ADAMTS12,ADAM8,ADAM17,ADA,ABCD1,ADORA2B,PROC,RNF26,PLAU,PTPRF,P2RX4,C1QTNF1,IL15,IFIT1,WNT3A,SNX4,SEMA3C,APP,IL1RL2,CARD8,PPP2R3C,F12,XCL2,ABAT,GAS6,APOBEC3G,SMOC2,AIM2,TLR6,PTGS2,FGF1,PTGER4,CNTF,C5AR1,CEBPA,EDN1,C5
4863	GO_RESPONSE_TO_BIOTIC_STIMULUS	0.388388	0.882193	0.0573667	-0.287108	-1.02758	490	ZCCHC3,ZC3H12A,XPR1,XBP1,WNT5A,UPF1,UGT1A1,TSPO,TRIM5,TRIM25,TREX1,TRAF6,TRAF3IP2,TRAF3,TNFRSF1A,TNFRSF14,TMEM173,TLR2,TIRAP,TICAM1,TBK1,STAT2,SRC,SMO,SMAD3,SIRT2,SIN3A,SIGIRR,SHC1,SERPINE1,SBNO2,RELA,RBPJ,RBMS3,RARA,PYGL,PVR,PRKRA,PRKCD,PRKCA,PPP1R15B,PPM1D,PML,PMAIP1,PLA2G6,PIM2,PDCD4,OPTN,NR1H2,NOTCH1,NOD1,NLRP1,NLRC5,NFKB2,NECTIN2,NCBP3,MX1,MST1R,MR1,MLH1,MICA,MAVS,MAPK14,MAPK11,MAP3K14,MALT1,LRG1,LGALS8,KMO,IVNS1ABP,ITCH,IRF7,IRF5,IRF3,IRF1,IRAK2,ILF3,IL6R,IL4R,IL18BP,IL17RA,IL10RB,IL10,IKBKG,IKBKE,IKBKB,IFNGR2,IFNGR1,IFNAR2,IFNAR1,IFITM1,IFIT3,ICAM1,HSF1,HNRNPUL1,HMGA2,HDAC5,GGT1,GBF1,FAM3A,F2RL1,F2R,ERCC6,EPO,EPHA2,ELMOD2,EIF2AK2,DDX58,DDIT3,CYP27B1,CRK,CLDN1,CGAS,CFLAR,CDC73,CD55,CD47,CD274,CASP9,CASP8,CASP1,BST2,BNIP3,BMP2,BIRC2,BECN1,BCL3,BCL10,BAK1,BAIAP2,ATP2A2,ATG7,ATG5,ATG16L1,APAF1,ALAD,AKAP8,ADM,ADAM9,ADAM17,ABL1,ABCF3,ABCA1,CD40,RNASEL,RNF26,ATP7A,PTGES,FGFR2,IL15,IFIT1,CARD8,PPP2R3C,SLC17A5,SLFN11,IL22RA1,SCARB1,PTAFR,WFS1,ADGRB1,DUOX2,PLCG2,APOBEC3G,BCL2L11,AIM2,TLR6,PTGS2,IFIT2,PTGER4,BATF3,BATF,C5AR1,GJB6,EDN1,IL37
4864	DAVICIONI_MOLECULAR_ARMS_VS_ERMS_UP	0.41676	0.895634	0.0592219	-0.308718	-1.02758	114	WASHC3,TRPV1,TMEM120B,TLK2,TFAP2A,TEFM,STC2,SATB2,RBPJ,RASSF4,PIMREG,NRN1,NPC1,NOTCH1,NF1,NCOA1,MINDY2,MET,MDC1,LIPG,IL4R,HERC2,HDAC5,GADD45A,FTO,DST,DOCK9,DHFR,DDR1,DAG1,COL18A1,CLCN3,CDK14,CDH3,CD47,BRD3,BCL2L13,ASCC3,ARRB1,ARHGEF2,ANKS1A,ALK,AKTIP,BCL11A,PTPRF,PSEN2,FGFR2,ABCG1
4865	GO_PATTERN_SPECIFICATION_PROCESS	0.423077	0.896543	0.0551352	-0.29466	-1.02781	195	WNT5A,WNT3,TP63,TGFBR2,STIL,SMO,SMAD4,SMAD3,SEMA3F,SATB2,RBPJ,PTCH1,PSKH1,PSEN1,NRP2,NOTCH1,MICAL2,MED12,LRP6,LRP5,LMX1B,KAT2A,HSPB11,HOXD9,HOXD10,HOXB9,HOXB6,HOXB5,HOXB4,HES4,HES1,GORAB,GLI3,EP300,EED,DVL2,DNAH5,DNAH11,DLL1,DDIT3,CRKL,CELSR2,CELSR1,BMP2,BCOR,AURKA,ACVR1B,ACVR1,NDRG4,BMP4,PGAP1,HOXA9,OVOL2,FGFR2,NLE1,WNT3A,SEMA3C,CCDC103,HOXC13,TBX3,APC,SIM2,PALB2,GATA4,EGR2,FGF1,TBX2,HOXA5,EDN1
4866	PID_AVB3_INTEGRIN_PATHWAY	0.424528	0.897711	0.0609039	-0.340056	-1.02787	49	VEGFA,VCL,TGFBR2,SRC,ROCK1,PXN,PTK2,PI4KA,MFGE8,IRS1,IGF1R,F11R,CSF1,COL7A1,COL5A2,COL5A1,COL4A5,COL17A1,CDKN1B,CASP8,BCAR1
4867	GO_REGULATION_OF_CELLULAR_CARBOHYDRATE_METABOLIC_PROCESS	0.427262	0.900133	0.0592219	-0.327659	-1.02801	63	SRC,SIRT1,PPARA,PMAIP1,PDK1,P2RY6,NFE2L1,NCOA2,MTOR,MST1,MAEA,IRS2,IRS1,INSR,IGF1,HRH1,FAM3A,EPM2AIP1,EP300
4868	KONDO_EZH2_TARGETS	0.415179	0.894459	0.0593488	-0.318148	-1.02828	80	ZNF76,ZFX,TSC1,TMEM45A,SORL1,SNTB2,SGK1,SERPINE1,RBMX,RBMS3,NTN4,NAV2,MYLK,MCPH1,MAP4K3,IL6R,IFIT3,GJA1,EGFR,CNTNAP3,CFDP1,CCDC50,ATXN3,NEK3,GALNS,ITGA6,APP,EDIL3,SCARB1,IL9R,TNFRSF6B,NMNAT1,IFIT2,EDN1
4869	GO_MACROMOLECULE_CATABOLIC_PROCESS	0.395792	0.888197	0.05653	-0.287425	-1.02829	442	ZC3H12A,YTHDF3,XPO1,XBP1,WWP2,WWP1,WNT5A,WDR81,VPS37B,VIP,USP9Y,USP38,USP32,USP11,USP10,UPF1,UBE4B,UBE2I,UBE2D2,UBE2C,TRIM25,TRIB3,TRIB2,TREX1,TRAF2,TOLLIP,TMUB2,TMTC3,TLK2,TIRAP,TIPARP,TIMP2,TGFB1I1,TBRG4,TARDBP,TAF1,SYVN1,SUPV3L1,SQSTM1,SPATA18,SOX9,SORL1,SNX33,SNX1,SND1,SMURF2,SMURF1,SMARCC1,SMAD7,SMAD3,SIRT2,SIRT1,SIAH1,SHARPIN,SH3RF2,SGSH,SEL1L,SDF2L1,SCPEP1,ROCK1,RNF43,RNF180,RNF121,RIPK1,RELA,RC3H1,RBM38,RBCK1,PYM1,PYGL,PTPN1,PTK2,PSEN1,PRSS16,PRKCD,PRKCA,PRICKLE1,PNPT1,PML,PMAIP1,PKD1,PCID2,PABPC4,OGT,NUP214,NFE2L2,NFE2L1,NEDD4,NCBP1,MTREX,MTPAP,MTOR,MTA1,MOV10,MLH1,METTL3,METTL16,MDM4,MDM2,MAPK9,MAPK14,MAN1B1,MAEA,LRPPRC,LRP1,LPCAT1,LONP1,LGMN,LDLR,LATS1,LAMP2,KEAP1,KAT5,ITCH,IL10,IGF2BP3,IGF2BP2,IGF2BP1,IDUA,HSPG2,HSPBP1,HSF1,HMMR,HGS,HEXA,HERC2,HDAC6,GUSB,GTPBP1,GPRASP1,GNS,GLB1,GBA,GAA,FZR1,FUCA1,FTO,FOXL2,FAF2,EXOSC10,ERN1,EPHA4,EGFR,ECPAS,DVL1,DNAJB2,DNAJB12,DIS3L2,DIS3,DHX34,DDIT3,CYLD,CUL5,CUL4A,CTSK,CSPG4,CSNK2A2,CSNK1E,CNOT1,CLN5,CLN3,CLEC16A,CHEK2,CDKN1B,CDK1,CDH1,CDC27,CCNB1,CASP8,BUB1B,BTRC,BNIP3,BIRC2,BECN1,BAP1,BACE2,AXIN1,AURKB,AURKA,ATXN3,ATM,ATG7,ARRB2,ARRB1,APAF1,AP2A2,ANKZF1,ANAPC1,AMER1,ALKBH5,ALAD,AGAP3,ADAMTS12,ADAM9,ADAM8
4870	GO_REGULATION_OF_LEUKOCYTE_MIGRATION	0.421687	0.896543	0.0577309	-0.305736	-1.02847	122	WNT5A,VEGFC,VEGFB,VEGFA,TRPV4,TNFRSF14,TIRAP,SERPINE1,PGF,OXSR1,MST1,MAPK14,LRCH1,LGMN,KITLG,ITGA2,IL6R,ICAM1,F2RL1,CSF1,CRKL,CRK,AGER,ADTRP,ADAM8,ADAM17,ADA,P2RX4,PLCB1,APP,HMOX1,XCL2,ITGA2B,PTAFR,CCL28,GAS6,PTGER4,C5AR1,EDN1,C5
4871	GO_BASEMENT_MEMBRANE	0.418968	0.896543	0.0623861	-0.344369	-1.02852	46	NTN4,MMRN2,LOXL2,LAMB3,HSPG2,FREM2,ENTPD2,DST,DLG1,DAG1,COL7A1,COL5A1,COL4A5,COL18A1,COL17A1,CD151,TNC,ITGA6,NTN1,FRAS1,SMOC2
4872	GO_NEGATIVE_REGULATION_OF_INFLAMMATORY_RESPONSE	0.417693	0.896502	0.0592219	-0.319871	-1.02868	77	ZC3H12A,TNFRSF1A,SOCS3,SMAD3,SHARPIN,PTPN2,PRKCD,PPARA,PDCD4,METRNL,MAPK7,LDLR,KLF4,IL4,IL10,IGF1,GBA,CUEDC2,AGER,ADA,ABCD1,PROC
4873	TAVOR_CEBPA_TARGETS_DN	0.412153	0.894163	0.0678338	-0.415918	-1.02877	17	ZBTB48,TNFSF10,MYC,MC1R,GJA1,GATA2
4874	GRAESSMANN_RESPONSE_TO_MC_AND_SERUM_DEPRIVATION_UP	0.435556	0.908589	0.0568864	-0.311021	-1.02878	101	TRIM5,TRIM25,TRIM21,TRIB2,TRAFD1,TLR2,THEMIS2,SP110,RBMX,PHLDB2,PARP3,NEDD9,NACC2,MX1,MEPCE,IRS1,IRF7,IRF1,IKBKB,IFIT3,IFI35,HOXB5,GRHL2,FAS,EIF2AK2,CSF1,COL5A2,CNTNAP4,CEP112,CDCA3,BST2,APOL2,DKK3,ANGPT1,SENP1,CFB,SFXN2,ZBP1,RECK,NMNAT1,IFIT2,CASP7,NECAB2,CPEB3,DPF3
4875	REACTOME_MACROAUTOPHAGY	0.402256	0.888698	0.0664364	-0.372693	-1.02895	30	ULK1,TSC2,TSC1,SRC,SQSTM1,RPTOR,PRKAG1,PRKAB1,PRKAA1,PIK3C3,MTOR,CSNK2A2,BECN1,ATG7,ATG5,ATG16L1,TOMM40
4876	GO_LONG_TERM_SYNAPTIC_POTENTIATION	0.42217	0.896543	0.0611693	-0.337499	-1.02902	52	SQSTM1,SNAP47,SLC24A1,SHANK3,PRKCZ,PAIP2,NFATC4,NF1,NCSTN,LGMN,ITPR3,EPHA4,BRAF,AGER,ABL1,APP,MME,GRIN2D
4877	GO_ENDOTHELIAL_CELL_PROLIFERATION	0.41676	0.895634	0.0592219	-0.312416	-1.02902	97	XDH,XBP1,WNT5A,VIP,VEGFC,VEGFB,VEGFA,SP1,SIRT1,RPTOR,PRKCA,PLCG1,PIK3CB,PGF,PDPK1,PDCD6,NRP2,NR4A1,NF1,MTOR,LRG1,LOXL2,IL10,GATA2,ERN1,EPHA2,DLG1,CDH13,BMP2,ARNT,ADAM17,BMP4
4878	GO_REGULATION_OF_EXTRACELLULAR_MATRIX_ORGANIZATION	0.410872	0.892946	0.0658312	-0.380261	-1.02904	26	TNFRSF1A,SOX9,SMAD3,PHLDB2,NOTCH1,MELTF,LRP1,DDR1,DAG1,CFLAR,ADTRP,ABL1
4879	BASSO_CD40_SIGNALING_DN	0.422886	0.896543	0.0636424	-0.364473	-1.02923	35	TSPO,TRIB2,TCF3,SH2B2,RAPGEF5,ORAI2,NINJ1,IRS1,HDAC9
4880	GO_RESPONSE_TO_ENDOPLASMIC_RETICULUM_STRESS	0.412946	0.894163	0.0596037	-0.311627	-1.0297	102	XBP1,VAPB,UBE4B,TRIM25,TRIB3,TRAF2,TNFRSF10B,TMX1,TMUB2,TMTC3,TBL2,TARDBP,SYVN1,STC2,SIRT1,SHC1,SESN2,SEL1L,SEC16A,SDF2L1,RNF121,PTPN2,PTPN1,PPP1R15B,PML,PMAIP1,PLA2G6,NFE2L2,NFE2L1,MAN1B1,GFPT1,FAF2,ERN1,EP300,EIF2AK2,ECPAS,DNAJB2,DNAJB12,DDIT3,BAK1,ATXN3,ATP2A2,ATF4,APAF1,ANKZF1,BBC3,TMEM33,ITPR1,CTH,RHBDD1
4881	GO_REGULATION_OF_ORGANELLE_ORGANIZATION	0.377	0.872834	0.0587186	-0.287693	-1.03001	499	ZNF451,XRCC1,XPO1,WRAP73,WNT5A,WBP2,VEGFA,UPF1,ULK1,UBR5,UBE2C,TTK,TSPO,TSC2,TSC1,TRPV4,TRPM2,TRIM27,TREX1,TPX2,TP63,TP53BP2,TOP2A,TOM1L2,TNKS,TNFSF10,TLK2,TLK1,TIGD5,TGFA,TERF2,TERF1,TASOR,TADA2A,STIL,STAT2,SREBF1,SRC,SQSTM1,SPICE1,SPAG5,SNAI2,SMURF1,SMARCB1,SMAD4,SMAD3,SLC2A4,SKA3,SIRT2,SIRT1,SIN3A,SHANK3,SETDB1,SENP6,SART3,RUBCN,ROCK1,RNF31,RHOT1,RASSF1,RAPGEF3,RAD50,RAB5A,PXN,PTK2,PSRC1,PRRT2,PRKCD,PRKAA1,PPFIA1,PML,PMAIP1,PLAUR,PLA2G6,PKD1,PIH1D1,PHLDB2,PHF23,PDGFA,PDE4DIP,PCID2,PARP3,PAM,PAK1,OPTN,OGT,ODF2L,NUSAP1,NUMA1,NIN,NFE2L1,NEK6,NEK2,NAT10,NAA40,MYO1C,MYC,MUC1,MTOR,MTHFR,MRE11,MKI67,MET,MCPH1,MAVS,MAPT,MAPK9,MAP1S,MAD1L1,LRP5,LRP1,LIMK1,LIF,LATS1,KMT2A,KIF11,KDM4A,KDM3A,KAT2A,INSR,IL1RAP,IGF1,ICAM1,HTT,HK2,HDAC8,HDAC6,GPR3,GOLPH3,GNAI1,GBA,GATA2,FZR1,FMN1,FLCN,FHOD1,F2RL1,F11R,EXOSC10,EPHA1,EED,DNMT3B,DNM2,DLG1,CYLD,CTBP1,CSNK2A2,CRK,CNTROB,CNOT1,CLEC16A,CKAP2,CEP85,CENPF,CELSR1,CDKN1B,CDK9,CDK10,CDC37,CDC27,CD47,CCNO,CCNB2,CCNB1,CCNA2,CASP8,CAMSAP2,CAMK2D,BUB1B,BUB1,BST2,BRD4,BRAF,BNIP3,BIK,BECN1,BCOR,BCAS3,BAP1,BAK1,BAIAP2,AURKB,AURKA,ATXN2L,ATXN2,ATRX,ATM,ATG5,ARRB2,ARRB1,ARHGEF2,ARHGAP35,ANAPC1,AKT2,AKAP8,ABL1,TET1,BRCA1,ERCC4,BMP4,DHODH,MDM1,BBC3,HAP1,TMEM33,RPS6KA5,PLCB1
4882	GO_NEGATIVE_REGULATION_OF_NF_KAPPAB_TRANSCRIPTION_FACTOR_ACTIVITY	0.414425	0.894163	0.0637845	-0.354525	-1.03021	40	ZC3H12A,TRIM21,TRAF3,SIRT1,RBCK1,NLRP2,NLRC5,MAP2K5,KLF4,ITCH,IRAK2,IL10,CYLD,CAT,ARRB2,ARRB1
4883	REACTOME_CARDIAC_CONDUCTION	0.424971	0.897825	0.059476	-0.328379	-1.03026	63	TRPC1,STIM1,ORAI2,KCNIP2,ITPR3,DMPK,CAMK2G,CAMK2D,CACNA1C,ATP2A2,ATP1A1,ITPR1,CACNA2D1,CACNG4,KCNK1,GATA4,KCNQ1,SCN8A,TNNI3,SCN4B
4884	GO_MICROTUBULE_CYTOSKELETON	0.377889	0.873395	0.0588438	-0.2884	-1.03031	387	ZFYVE26,WRN,WRAP73,WDR90,UNC119,TUBB3,TTK,TTC12,TRPV4,TRAF5,TPX2,TOP2A,TNKS,TMEM201,TFAP2A,TERF1,TBCK,TAP1,TACC2,SVIL,STIM1,STIL,STAU2,SPIN1,SPICE1,SPECC1L,SPECC1,SPAG5,SNTB2,SMTN,SMAD7,SMAD4,SKA3,SIRT2,SHROOM1,ROCK1,RILPL1,RELB,REEP4,RASSF1,RANGAP1,RAD18,RAB11FIP5,PXN,PTK2,PSRC1,PSKH1,PSEN1,PROCR,PRKCZ,POLB,PMS2,PLA2G6,PIBF1,PDE4DIP,PBXIP1,PARP3,ODF2L,NUSAP1,NUMA1,NR3C1,NLRC5,NIN,NFE2L2,NEURL4,NEK6,NEK2,NEK1,NEDD9,NDRG1,MYO5A,MTCL1,MTA1,MPHOSPH9,MCPH1,MAPT,MAPK14,MAP7,MAP2K5,MAP1S,MAEA,MAD1L1,LRRC45,LRPPRC,LATS2,LATS1,KNSTRN,KIF2C,KIF20A,KIF11,KEAP1,KATNA1,KAT2A,ITGB6,INVS,IKBKG,HTT,HSPB11,HSF1,HOXB4,HOOK3,HMMR,HERC2,HDAC6,HDAC3,GSDMC,GOLGA2,GNAI1,FNTA,FAM110A,ESRRA,ERCC2,EFHC1,ECPAS,E4F1,DZIP1L,DVL1,DST,DPF2,DNM2,DNAH5,DNAH11,DNAH1,DLG1,CYLD,CSPP1,CNTROB,CKAP5,CKAP2,CHD3,CHAMP1,CEP85,CEP55,CEP44,CEP128,CEP112,CENPF,CDK16,CDK10,CDK1,CDC42BPG,CDC27,CCNB2,CCNB1,CCDC77,CCDC14,CC2D1A,CAMSAP2,BUB1B,BCL10,BCAS3,AURKB,AURKA,ATF4,ASPM,ARL8B,ARHGEF2,ARHGAP35,APPBP2,AKAP11,ADGRB2,BRCA1,CCDC61,MDM1,LRIF1,CCDC113,HAP1,ZBTB49,PSEN2,CNTLN,RMDN1,MPLKIP,SNX4,NAV1,APP,DNAH14,FAM161A,PLK4,BRCA2,RASSF5,PPP2R3C,RABL2B,CCNB3,APC
4885	REACTOME_DEATH_RECEPTOR_SIGNALLING	0.423826	0.897163	0.0596037	-0.328545	-1.03079	63	TRAF6,TRAF2,TRAF1,TNFSF10,TNFRSF1A,TNFRSF10D,TNFRSF10B,TNFRSF10A,TAB2,TAB1,SQSTM1,SOS1,SHARPIN,RNF31,RIPK1,RELA,RBCK1,PSEN1,NCSTN,IKBKG,IKBKB,HDAC3,FAS,CYLD,CFLAR,CASP8,CASP2,BIRC2,ARHGEF2,APH1B,ADAM17
4886	GO_REGULATION_OF_MEIOTIC_CELL_CYCLE	0.406607	0.89134	0.0665892	-0.389162	-1.03084	24	YTHDC2,WNT5A,TTK,SIRT2,METTL3,LIF,INSR,GPR3,FZR1,ASPM,PLCB1,CDC25C
4887	GO_RESPONSE_TO_PEPTIDE	0.4	0.888698	0.0568864	-0.291749	-1.03103	276	XBP1,USF1,TSC2,TSC1,TRPV4,TRPV1,TRIB3,TNFSF10,TLR2,STXBP4,STC2,STAT5B,SREBF1,SRD5A1,SRC,SP1,SOS1,SOCS3,SMARCC1,SLC2A4,SLC2A1,SIRT1,SIK2,SHC1,SH2B2,SESN2,ROCK1,RELA,RANGAP1,PXN,PTPN2,PTPN1,PTK2,PSEN1,PRKCZ,PRKCD,PRKAA1,PPARA,PNPT1,PDPK1,PAK1,OGT,NR4A1,NOTCH1,NOD1,NLRP1,NFE2L2,MYO5A,MYO1C,MTOR,MEN1,MDM2,MAX,MAPK14,LRP6,LRP1,LPIN1,LGMN,KLF5,KLF4,JAG1,IRS2,IRS1,IRF5,INSR,INPPL1,IL10,IGF1R,IGF1,ICAM1,HSF1,HDAC9,HDAC5,GOT1,GNAI1,GAB1,FOXO3,ESRRA,ERRFI1,EPM2AIP1,EPHA4,DAG1,CRK,CFLAR,CDKN1B,CCNA2,CAT,BRIP1,BRAF,BCAR1,BAIAP2,ARHGEF2,AKT2,AGER,ADM
4888	HAHTOLA_SEZARY_SYNDROM_DN	0.404551	0.888941	0.0665892	-0.376201	-1.03126	29	PTCH1,BST2,BACH2,VAV3
4889	WANG_LMO4_TARGETS_UP	0.414525	0.894163	0.059476	-0.310756	-1.03134	111	ZMIZ1,WWP2,WEE1,TSPAN4,TMEM201,TMEM106B,TLK1,TIPARP,TCF3,STYK1,STK11,SOS1,SLC2A4RG,SLC2A1,RFX1,PROM2,PDCD4,OGT,NRIP1,NR2C2,NOA1,NEK6,NDRG1,MTA1,MIPOL1,MDM4,MAX,LPCAT1,LGALS8,INO80D,HSPB11,HNRNPUL1,FREM2,FOXRED1,F11R,ETV6,EPM2AIP1,EMP2,EED,E2F3,CSPP1,CRYZL1,CNNM3,CFLAR,CD47,CD151,CCDC14,BCOR,BCAM,ANKS6,ANKRD13D,ACVR1B,ABTB2
4890	GO_NEGATIVE_REGULATION_OF_CELL_CYCLE_G1_S_PHASE_TRANSITION	0.420991	0.896543	0.0613026	-0.341204	-1.03135	49	WEE1,RIPK1,RBL2,PML,NACC2,MUC1,MEN1,MDM4,MDM2,KLF4,KANK2,GADD45A,EZH2,EP300,E2F4,CTDSPL,CNOT1,CHEK2,CDKN2B,CDKN1B,CDKN1A,CDK1,CDC73,CCNB1,CASP2,AURKA,ATM
4891	RODRIGUES_THYROID_CARCINOMA_ANAPLASTIC_DN	0.394652	0.888197	0.0597318	-0.30118	-1.03168	151	ZMIZ1,ZFYVE21,ZC2HC1A,WDR72,TOM1L2,TMEM164,TACC2,STAT5B,SORL1,SNX1,SNTB2,SMAD4,SLC5A3,SGK1,SDF2L1,RXRA,RILPL1,RFX1,RBMS3,PYM1,PDE4A,PBXIP1,NKAPD1,NFATC3,NF1,NEDD9,MZF1,MTFR1L,MMRN2,HOOK3,HES1,H19,GPRASP1,GNAI1,GLCCI1,FLRT3,FKBP11,EPM2AIP1,EIF4EBP3,EED,CYLD,CTSK,CLN5,CBX7,BCAM,ALDH3A2,AKT2,ADGRA3,SIAE,GRK5,ZFHX3,RMDN1,ITPR1,SLC16A4,PTPRG,RASSF5,SLC17A5,TBX3,ABAT,WFS1
4892	GO_ANTERIOR_POSTERIOR_PATTERN_SPECIFICATION	0.414062	0.894163	0.059476	-0.311919	-1.03183	103	WNT5A,WNT3,SMO,SMAD4,SMAD3,RBPJ,PSEN1,NOTCH1,MED12,LRP6,LRP5,KAT2A,HOXD9,HOXD10,HOXB9,HOXB6,HOXB5,HOXB4,HES4,HES1,GLI3,EP300,DLL1,DDIT3,CRKL,CELSR2,CELSR1,BMP2,AURKA,BMP4,PGAP1,HOXA9,NLE1,WNT3A,SEMA3C,HOXC13,TBX3,PALB2,GATA4
4893	GO_POSITIVE_REGULATION_OF_CARTILAGE_DEVELOPMENT	0.406607	0.89134	0.0665892	-0.389554	-1.03188	24	WNT5A,SOX9,SMAD3,RUNX2,RELA,LOXL2,GLI3,CCN1,BMP2,BMP4,SOX6
4894	GO_ORGANELLE_FISSION	0.399788	0.888698	0.0587186	-0.29958	-1.03202	165	WRAP73,WNT5A,UBE2C,TTK,TPX2,TOP2A,TOM1L2,TNKS,TGFA,TERF1,STAT2,SPICE1,SPAG5,SMC4,SIRT7,SIRT2,RAD50,PSRC1,POGZ,PIM2,PIBF1,PHF23,PCID2,NUSAP1,NUMA1,NFE2L1,NEK6,NEK2,MX1,MTFR1L,MSH3,MRE11,MLH1,MKI67,MAPT,MAD1L1,LRP5,LIF,KNSTRN,KIF2C,KIF11,INSR,IGF1,HSF1,GPR3,GOLGA2,FZR1,FANCD2,FANCA,DIS3L2,CHEK2,CHAMP1,CEP85,CENPF,CDKN1B,CDC27,CCNO,CCNB2,CCNB1,CCNA2,BUB1B,BUB1,BRIP1,BNIP3,BECN1,AURKB,AURKA,ATRX,ATM,ASPM,ANAPC1,AKAP8,ERCC4,BMP4,DHODH
4895	GO_MITOTIC_RECOMBINATION	0.406961	0.891507	0.0691198	-0.428882	-1.03204	15	XRCC1,TERF2,RAD52,RAD50,MSH3,MRE11,MLH1,ERCC2,ERCC4,BRCA2,XRCC3
4896	GO_TYROSINE_PHOSPHORYLATION_OF_STAT_PROTEIN	0.402123	0.888698	0.0635008	-0.335095	-1.03222	57	TNFRSF1A,SOCS3,PTPN2,PTK6,PIBF1,LIF,KIT,IL6ST,IL6R,IL4,IGF1,HSF1,HES1,FLT3,FGFR3,EPO
4897	GO_POSITIVE_REGULATION_OF_ENDOTHELIAL_CELL_PROLIFERATION	0.433559	0.907373	0.0577309	-0.323685	-1.03239	70	WNT5A,VIP,VEGFC,VEGFB,VEGFA,SP1,SIRT1,RPTOR,PRKCA,PLCG1,PGF,PDPK1,PDCD6,NRP2,NR4A1,NF1,MTOR,LRG1,IL10,GATA2,CDH13,BMP2,ARNT,ADAM17,BMP4
4898	GO_POSITIVE_REGULATION_OF_LEUKOCYTE_DIFFERENTIATION	0.408482	0.891507	0.0601186	-0.313288	-1.03274	98	ZMIZ1,ZBTB1,XBP1,TRAF6,TOX,TGFBR2,STAT5B,SART1,RUNX1,RIPK1,RARA,RAG1,PRKCZ,PRKCA,PCID2,MALT1,LIF,KITLG,IL4R,IL4,GLI3,FLT3LG,CYLD,CSF1,CD46,CASP8,AGER,ADAM8,ADA,RUNX3,IL15,IL1RL2,PPP2R3C
4899	GO_LIPASE_ACTIVITY	0.418405	0.896543	0.0635008	-0.357324	-1.03277	39	PNPLA2,PLD2,PLD1,PLCG1,PLA2G6,NCEH1,LIPG,FAAH,PLCB1,HMOX1,ABHD6,BDKRB2,PNPLA3,PLCG2
4900	TANG_SENESCENCE_TP53_TARGETS_DN	0.418953	0.896543	0.0642141	-0.363165	-1.03329	36	UBE2C,TTK,TPX2,TOP2A,SPAG5,SMC4,NUSAP1,NEK2,MRE11,KIF20A,KIF11,EZH2,CENPA,CDK1,CCNB2,CCNA2,BUB1,AURKB,BARD1,CTH,PLK4,MAF
4901	GO_CARDIAC_MUSCLE_CELL_DIFFERENTIATION	0.422197	0.896543	0.0597318	-0.328679	-1.03342	65	VEGFA,TSC1,SMAD4,RXRA,RBPJ,RARA,PPARA,PAK1,MTOR,KAT2A,IGF1,FHL2,EFNB2,DLL1,DDX39B,CXADR,CDK1,CCNB1,BVES,BMP2,ATG5,ARRB2,ARID1A,ACVR1,ALPK3,BMP4,SOX6,GATA6,WNT3A,TBX3
4902	GO_REGENERATION	0.415179	0.894459	0.0593488	-0.310368	-1.03343	113	ULK1,UGT1A1,TSPO,TGFBR2,PTPRU,PTCH1,PNPT1,PGF,NOTCH1,NINJ1,MTR,MAPK8IP3,LRP1,LPIN1,KLF4,IL10,IGF2R,IGF1,IFRD1,GLI3,FLT3,EZH2,EPHA4,EGFR,DHFR,DAG1,CSNK2A2,CLDN1,CFLAR,CDKN1B,CDKN1A,CDK1,CCNB1,CCNA2,BRAF,BAK1,AURKA,ADM,TNC,HFE,SULF2,PTPRF
4903	GO_NATURAL_KILLER_CELL_MEDIATED_IMMUNITY	0.41838	0.896543	0.0628004	-0.34772	-1.03343	44	STAT5B,PVR,PTPN6,NECTIN2,MICA,CRK,ARRB2
4904	VANTVEER_BREAST_CANCER_ESR1_UP	0.397436	0.888197	0.0635008	-0.333739	-1.03386	58	ZBTB40,XBP1,TPBG,TMBIM4,SREBF1,SNX1,RETREG1,RARA,P4HTM,NUDT16L1,MINDY1,LRBA,IRS1,IL6ST,IGBP1,HTT,GLI3,FAAH,ERBB3,CELSR1,CA12,BTRC,AFF1,OVOL2,ABCA3,C4A,ABAT,PRLR,VAV3,REEP6
4905	MOREAUX_MULTIPLE_MYELOMA_BY_TACI_UP	0.405876	0.890642	0.0592219	-0.305282	-1.03405	133	VDR,TRPV1,STYK1,SEMA3F,SCNN1A,RBM38,RAB11FIP5,PYGL,PML,PLAUR,PKP2,PIK3CD,NRP2,NR4A1,NF1,NECTIN2,MTA1,MMRN2,MAPK14,LTBP2,LGALS8,IL18BP,HMGA2,GABBR1,ERCC2,EPHB6,EPHB4,DDR1,DDIT3,CASZ1,BIK,ATL2,ARRB1,ARL4D,APAF1,PTGES,IKZF4,POU2F2,IL22RA1,ITGA2B,ANXA8
4906	SCHAEFFER_PROSTATE_DEVELOPMENT_48HR_UP	0.400871	0.888698	0.0598603	-0.304816	-1.03416	137	ZFYVE21,XPR1,VPS37B,TRPV4,TIPARP,SOX9,SLC1A5,SGK1,SCNN1A,RETREG3,PTPN13,PROM2,PNPT1,PHLDA3,PDLIM2,PDGFC,NXF1,NRN1,NRIP1,MYOF,MPI,LRATD2,LAMP2,KDM5D,KCNN4,ITGB4,HDAC9,GSDMC,GPRC5B,FGFR3,ERRFI1,EMP2,DUSP6,DDX3Y,CRYBG1,COL4A5,COBLL1,CDH1,ATP1A1,AFF1,ACKR3,ABCC4,PTGES,FGFR2,MAF,LEPROTL1,KCNK1,TMTC4,ADGRB1,RNF128,GAS6,VLDLR,PIGF,BATF3,EDN1,TRPV6
4907	REACTOME_ZBP1_DAI_MEDIATED_INDUCTION_OF_TYPE_I_IFNS	0.404284	0.888698	0.0694481	-0.429787	-1.03421	15	TICAM1,TBK1,RIPK1,RELA,NFKB2,IRF3,IKBKG,IKBKB
4908	MIKKELSEN_MCV6_LCP_WITH_H3K4ME3	0.403167	0.888698	0.0649408	-0.353158	-1.03434	42	XDH,TRIM21,TREX1,TNFSF10,S100A3,PRRG2,MUC1,MSLN,MR1,KCNN4,IKBKE,IFI35,CCDC9,C1RL
4909	DELPUECH_FOXO3_TARGETS_DN	0.41522	0.894459	0.0679923	-0.424246	-1.03478	16	VEGFA,UBE2C,SMC4,NUSAP1,NEK2,MKI67,GADD45A,EFNB2,CENPF,AURKA
4910	GO_REGULATION_OF_EPITHELIAL_CELL_DIFFERENTIATION	0.404304	0.888698	0.0613026	-0.318068	-1.03527	90	XDH,VDR,TP63,TNFRSF1A,STAT5B,SOX9,SMO,SERPINE1,RUNX1,ROCK1,PTCH1,NUMA1,NOTCH1,NCOA3,MAFF,LIF,KEAP1,JAG1,IKBKB,HES1,GRHL2,FOXJ2,EZH2,ERRFI1,DLL1,CYP27B1,CTSK,CDKN1B,CD109,PROC,BMP4,PRKCH,OVOL2
4911	GRESHOCK_CANCER_COPY_NUMBER_UP	0.403545	0.888698	0.0574877	-0.296376	-1.03563	210	XPC,XPA,WRN,VHL,TSC2,TSC1,TFRC,TFEB,TCF3,STK11,STIL,SPECC1,SMO,SMARCB1,SMAD4,RUNX1,REL,RECQL4,RBM15,RARA,PMS2,PMS1,PML,PIM1,PDE4DIP,NUP214,NUMA1,NOTCH1,NIN,NFKB2,NF1,NCOA2,MYC,MUTYH,MUC1,MSH2,MNX1,MLH1,MET,MEN1,MAML2,MALT1,KMT2A,KIT,HMGA2,GPHN,FOXO3,FLT3,FLCN,FGFR3,FAS,FANCD2,FANCC,FANCA,ETV6,ERCC5,ERCC3,ERCC2,ERC1,ERBB2,EP300,EGFR,DDX10,DDIT3,DDB2,CYLD,CREBBP,CHEK2,CDH1,BUB1B,BRD4,BRAF,BCL3,BCL10,ATM,ARNT,ALK,AKT2,AFF1,ACKR3,ABL1,TET1,BRCA1,ERCC4,BCL11A,HOXA9,FGFR2
4912	GO_CHROMOSOME_SEGREGATION	0.41314	0.894163	0.059476	-0.313007	-1.03575	104	UBE2I,TTK,TOP3B,TOP2A,TNKS,TLK2,TERF1,SPICE1,SPAG5,SMC4,SMARCAD1,SKA3,SIRT2,RAD18,PSRC1,POGZ,PIBF1,PHF23,PCID2,NUSAP1,NUMA1,NTMT1,NR3C1,NEK6,NEK2,MRE11,MLH1,MKI67,MAD1L1,LATS1,KNSTRN,KIF2C,HDAC8,FANCD2,ERCC2,DIS3L2,CSNK2A2,CHAMP1,CEP85,CENPF,CDC27,CCNB1,BUB1B,BUB1,BRIP1,BECN1,AURKB,ATRX,ATM,ARL8B,ANAPC1,AKAP8,BRCA1,ERCC4
4913	GO_POSITIVE_REGULATION_OF_INTERLEUKIN_4_PRODUCTION	0.413885	0.894163	0.0681513	-0.424647	-1.03575	16	RARA,PRKCZ
4914	GO_CALCIUM_CHANNEL_REGULATOR_ACTIVITY	0.402375	0.888698	0.0689567	-0.413123	-1.03585	18	STX1A,STIM2,STIM1,SGK1
4915	GO_AXON_EXTENSION	0.40732	0.891507	0.0629395	-0.339434	-1.03588	53	WNT5A,WNT3,VEGFA,VCL,ULK2,ULK1,TNFRSF12A,SEMA4D,SEMA4C,SEMA4B,SEMA3F,PAK1,NRP2,MAPT,LRP1,LIMK1,L1CAM,IFRD1,DVL1,DNM2,ADNP,ABL1,WNT3A,SEMA3C,NTN1
4916	LEE_LIVER_CANCER_MYC_UP	0.402375	0.888698	0.0689567	-0.413209	-1.03606	18	PLAT,PDGFC,NUSAP1,KIF20A,DMPK,CDK1,CDCA3,CCN1
4917	GO_EXTRACELLULAR_MATRIX_STRUCTURAL_CONSTITUENT_CONFERRING_TENSILE_STRENGTH	0.404227	0.888698	0.0687943	-0.419207	-1.0369	17	COL7A1,COL5A2,COL5A1,COL4A5,COL18A1,COL17A1
4918	NABA_COLLAGENS	0.404227	0.888698	0.0687943	-0.419207	-1.0369	17	COL7A1,COL5A2,COL5A1,COL4A5,COL18A1,COL17A1
4919	REACTOME_COLLAGEN_CHAIN_TRIMERIZATION	0.404227	0.888698	0.0687943	-0.419207	-1.0369	17	COL7A1,COL5A2,COL5A1,COL4A5,COL18A1,COL17A1
4920	TAKEDA_TARGETS_OF_NUP98_HOXA9_FUSION_16D_DN	0.416357	0.895416	0.0642141	-0.362295	-1.0369	37	SLC11A2,PRXL2A,PPFIA1,NRP2,HEXA,DIP2A,CFLAR,ANKRD13D,ALK,ADTRP,ZNF395,MAF,SPAG1
4921	GUENTHER_GROWTH_SPHERICAL_VS_ADHERENT_DN	0.417871	0.896543	0.0668966	-0.407206	-1.03707	20	VCL,TGFBR2,PXN,PRKCD,PLAUR,NR3C1,MET,GAA,COL18A1,CD46,CASP1
4922	GO_REGULATION_OF_MUSCLE_HYPERTROPHY	0.415118	0.894459	0.0643583	-0.362389	-1.03717	37	TNFRSF1A,SMAD4,SMAD3,ROCK1,PTK2,PRKCA,PPARA,PDE5A,PAK1,NOTCH1,MTOR,IL6ST,IGF1,ERRFI1,DDX39B,CDK9,CAMK2D,BECN1
4923	TONKS_TARGETS_OF_RUNX1_RUNX1T1_FUSION_HSC_UP	0.40045	0.888698	0.0614364	-0.320381	-1.03724	82	TRIM5,TRIB2,TOX,TGFBR2,TGFB1I1,SMARCA1,SLC7A11,SLC39A9,RUNX1,PROCR,PLCG1,PLAT,PDCD4,OPTN,NLRP1,NFKB2,NEDD9,KLHL24,IRF7,HOXB6,F2RL1,DUSP6,DDX58,DDR1,AHR,ZDHHC17,P2RX4,RPS6KA5,DRAM1,HMOX1,DAB2,NTS
4924	REACTOME_PI3K_AKT_SIGNALING_IN_CANCER	0.422297	0.896543	0.0589694	-0.32528	-1.03748	70	TSC2,TGFA,SRC,PIK3CD,PIK3CB,PDPK1,PDGFA,NR4A1,MTOR,MET,MDM2,KITLG,KIT,IRS2,IRS1,HBEGF,GAB1,FOXO3,FGFR3,ERBB3,ERBB2,EGFR,CDKN1B,CDKN1A,CASP9
4925	GO_RESPONSE_TO_REACTIVE_OXYGEN_SPECIES	0.396308	0.888197	0.0602484	-0.307047	-1.03783	129	TRPM2,TREX1,TRAF2,STAT6,SRC,SIRT1,SESN2,RIPK1,RELA,PXN,PRKCD,PRKAA1,PPP1R15B,PAWR,NFE2L2,MTR,MET,MDM2,MAPT,MAPK9,MAPK7,KLF4,IL18BP,IL10,HSF1,HDAC6,FOXO3,FANCC,EZH2,ERCC6,EGFR,DNM2,DHFR,CRK,CFLAR,CDK1,CCNA2,CAT,BNIP3,BECN1,BAK1,APTX,ANKZF1,AKR1C3,AGAP3,ADAM9,ADA,ABL1
4926	TARTE_PLASMA_CELL_VS_PLASMABLAST_UP	0.389706	0.883015	0.059476	-0.300655	-1.0381	172	ZNF142,TRAF1,STX1A,SORL1,SGSH,SATB1,RUNX1,RELB,RAPGEF5,PDE4A,PAM,NR4A1,NFKB2,MYO1C,MX1,MPZ,LTBP2,LRP1,LGMN,IL4R,IKBKE,IFITM1,IDUA,HSF4,HRH1,HOXD10,HEXA,HES1,GAA,FUCA1,FLNB,ENO2,DDR1,CXADR,CSF1,CNTNAP1,CBLB,BRD3,AGER,ADM,ADAM8,CD40,TNC,ERCC4,BMP4,ZFHX3,DMD,C4A,CFB,DAB2,ITGA2B,NREP,MME,DLG4
4927	LI_WILMS_TUMOR_VS_FETAL_KIDNEY_2_DN	0.401242	0.888698	0.0661326	-0.368599	-1.0384	34	VEGFA,TGFBR2,TGFA,MYC,ITGA2,INHBA,IGF1R,FGFR3,ERBB2,COL5A1,CDH1,RUNX3,ANGPT1,SEMA3C,DAB2
4928	REACTOME_AUTOPHAGY	0.404229	0.888698	0.0658312	-0.367749	-1.03848	35	VPS37B,ULK1,TSC2,TSC1,SRC,SQSTM1,RPTOR,PRKAG1,PRKAB1,PRKAA1,PIK3C3,MTOR,LAMP2,CSNK2A2,BECN1,ATG7,ATG5,ATG16L1,PLIN2,TOMM40
4929	GO_T_CELL_SELECTION	0.40293	0.888698	0.0650878	-0.355892	-1.03854	41	THEMIS,STK11,STAT6,PTPN2,MTOR,GLI3,CYLD,BRAF,ATG5,IL15
4930	GO_REGULATION_OF_LIPID_KINASE_ACTIVITY	0.412639	0.894163	0.0646485	-0.362865	-1.03854	37	WDR81,SRC,SOCS3,RUBCN,RBL2,PTK2,KLF4,KIT,IRS1,FLT3,FGFR3
4931	LEE_NEURAL_CREST_STEM_CELL_DN	0.40566	0.890642	0.063079	-0.343685	-1.03884	49	TNFRSF10B,SPART,PMAIP1,NUAK2,NOTCH1,MAFF,EPHA2,DUSP6,DDB2,COL4A5,CD46,ACKR3,PLAGL1,DMD
4932	REACTOME_APOPTOTIC_CLEAVAGE_OF_CELLULAR_PROTEINS	0.396442	0.888197	0.0678338	-0.392198	-1.03888	24	SATB1,ROCK1,PTK2,PRKCD,MAPT,FNTA,DSG3,DSG2,CDH1,CASP8,CASP6,BIRC2,OCLN,APC
4933	GO_SARCOPLASMIC_RETICULUM_MEMBRANE	0.40988	0.891564	0.0686326	-0.425962	-1.03896	16	STIM1,JPH2,DMPK,CAMK2G,CAMK2D,ATP2A2,JPH1
4934	GO_POSITIVE_REGULATION_OF_HEART_RATE	0.39759	0.888197	0.0702813	-0.431772	-1.03899	15	TRPM4,ATP2A2,ADM,ADA,KCNQ1,EDN1,SLC1A1
4935	GO_PROTEIN_MODIFICATION_BY_SMALL_PROTEIN_CONJUGATION_OR_REMOVAL	0.368902	0.869144	0.0605093	-0.292744	-1.03901	309	ZNF451,ZC3H12A,WWP2,WWP1,VHL,USP9Y,USP53,USP38,USP32,USP11,USP10,UBR5,UBE4B,UBE2I,UBE2D2,UBE2C,TSPO,TRRAP,TRPM4,TRIM5,TRIM27,TRIM25,TRIM23,TRIM21,TRIB3,TRAF6,TRAF3,TRAF2,TOLLIP,TNKS,TICAM1,TAF1,TAB1,SYVN1,SUMO4,SOCS3,SMURF2,SMURF1,SMAD7,SMAD4,SMAD3,SIRT1,SIAH1,SHARPIN,SH3RF2,SENP6,SART3,RNF43,RNF31,RNF180,RNF121,RIPK1,RHOT1,RELA,RC3H2,RC3H1,RBCK1,RANGAP1,RAG1,RAD18,PSEN1,PRICKLE1,POLB,PHF23,PER2,PDCD6,OGT,NXN,NUP214,NUP153,NFX1,NFE2L2,NFE2L1,NEURL4,NEDD4,MYC,MTOR,MTA1,MKRN2,MINDY2,MINDY1,MED12,MDM4,MDM2,MAPK9,MALT1,MAEA,LIMK1,KLHL24,KEAP1,KCTD11,KAT2A,IVNS1ABP,ITCH,IRF2BP1,INO80D,IKBKG,HSPBP1,HGS,HERC2,HECTD4,HDAC8,HDAC6,GOLGA2,FZR1,FBXO25,FANCI,EP300,EIPR1,E4F1,DNAJB2,DDX58,DDB2,DCAF1,DAXX,CYLD,CUL5,CUL4A,CDK9,CDK1,CDCA3,CDC73,CDC27,CCNA2,CBLB,CAND1,BTRC,BIRC2,BECN1,BCOR,BCL10,BAP1,AXIN1,ATXN3,ATG7,ATG5,ASXL1,ARRDC3,ARRB2,ARRB1,ARNT,ANAPC1,AMER1
4936	GO_NEGATIVE_REGULATION_OF_LIPID_METABOLIC_PROCESS	0.413965	0.894163	0.0647943	-0.365236	-1.03918	36	UGT1A1,TRIB3,SNAI2,SIRT1,RUBCN,REST,PRKAA1,PIBF1,PDGFA,LPCAT1,CYP27B1,BMP2,ATP1A1,BRCA1,DKK3
4937	GO_POLYMERIC_CYTOSKELETAL_FIBER	0.399584	0.888698	0.057853	-0.297748	-1.03924	197	TUBB3,TSC1,TRPV4,TPX2,TLK2,TIGD5,SVIL,STIM1,STAU2,SRC,SPECC1L,SPECC1,SPAG5,SNTB2,SMTN,SKA3,SIRT2,SHROOM1,SH2B2,REEP4,RASSF1,PSRC1,POLB,PKP2,PBXIP1,PAWR,PAK1,NUSAP1,NUMA1,NIN,NEK6,NEK2,NDRG1,MYO5A,MYO1C,MYO1B,MTA1,MAPT,MAP7,MAP1S,LRPPRC,KNSTRN,KIF2C,KIF20A,KIF11,KEAP1,KATNA1,INVS,HOOK3,HDAC6,GOLGA2,FMN1,FKBP15,DVL1,DST,DNM2,DNAJA3,DNAH5,DNAH11,DNAH1,DLG1,CYLD,CSPP1,CKAP5,CKAP2,CDK1,CDC27,CAMSAP2,BCL10,BCAS3,AURKB,AURKA,ASPM,ARHGEF2,APPBP2
4938	GO_S_ADENOSYLMETHIONINE_DEPENDENT_METHYLTRANSFERASE_ACTIVITY	0.392205	0.88664	0.0662842	-0.354862	-1.03933	42	WDR5,TRMT1L,THUMPD3,SMYD3,SETDB1,SETD4,NOP2,METTL3,METTL2A,METTL16,MEPCE,MEN1,KMT2D,KMT2A,EZH2,EZH1,EHMT1,EED,DOT1L,DNMT3B,DNMT3A
4939	GO_INCLUSION_BODY	0.409816	0.891564	0.0645031	-0.359671	-1.03955	39	WDFY3,TRIM66,TBK1,SQSTM1,RANGAP1,RAD18,PSEN1,NXF1,NUP153,MAPT,HTT,HDAC6,GYS1,DVL2,ATXN3,ATXN1,ATF4,ZDHHC17,HAP1
4940	GO_CONDENSED_CHROMOSOME_CENTROMERIC_REGION	0.413965	0.894163	0.0647943	-0.365417	-1.0397	36	TP53BP1,SPAG5,SKA3,RANGAP1,NEK2,MAD1L1,KNSTRN,KIF2C,HSF1,CKAP5,CHAMP1,CFDP1,CENPF,CENPA,CCNB1,BUB1B,BUB1,AURKB,AURKA,ATRX
4941	GO_ACETYLTRANSFERASE_ACTIVITY	0.401242	0.888698	0.0661326	-0.369078	-1.03974	34	WDR5,TAF1,TADA2A,SAT2,PHF10,OGT,NCOA3,NCOA1,NAT10,NAA40,NAA16,LPCAT1,KAT5,KAT2A,GNPAT,EP300,DPF2,CREBBP
4942	BRUINS_UVC_RESPONSE_EARLY_LATE	0.39209	0.88664	0.0626618	-0.318404	-1.0398	92	ZCCHC8,ZBTB4,ZBTB25,VPS37B,TREX1,TRAF2,TMEM173,TADA2A,STIL,SOCS3,SMURF2,RMND1,RILPL1,RBM38,RAD18,PTPN2,PPP1R15B,PLAT,PKP2,PIK3CB,NECTIN2,MVD,MITD1,LRP1,LPCAT1,IGF1R,IFRD1,HSPBP1,HDAC9,FBXO42,FAF2,EPHA4,E2F3,DGAT1,CTDSPL,CASP8AP2,BCAR3,ATRX,ARID1A,AHRR,ACVR1,ABCD3,FRA10AC1
4943	LEIN_MIDBRAIN_MARKERS	0.402023	0.888698	0.0668966	-0.380605	-1.03982	28	ZFHX4,SEMA3F,PHLDA3,PANX2,ZFHX3,HAP1
4944	GO_MATERNAL_PROCESS_INVOLVED_IN_FEMALE_PREGNANCY	0.408589	0.891507	0.0646485	-0.359783	-1.03988	39	VDR,STC2,RXRA,PRDM1,PLA2G6,PAM,MTOR,MEN1,LIF,KPNA6,EPOR,DSG2,DAZAP1,CYP27B1
4945	GO_REGULATION_OF_PROTEIN_TYROSINE_KINASE_ACTIVITY	0.397875	0.888454	0.0640704	-0.340854	-1.04021	53	UNC119,TGFA,SRC,SHC1,SH3BP5L,PTPN2,PTPN1,PTK6,PSEN1,NEDD9,GPRC5B,ERRFI1,ERCC6,ERBB3,EPHA4,DVL2,CBLB,ADAM17,WNT3A,APP,DOK7,DLG4,GAS6,SRCIN1,CSF1R,FBXW7
4946	GO_POSITIVE_REGULATION_OF_MUSCLE_CELL_DIFFERENTIATION	0.40096	0.888698	0.0645031	-0.348327	-1.04034	46	TCF3,SIRT1,RBPJ,MTOR,MAPK14,MAPK12,MAPK11,KIT,KAT2A,IL4R,IGF1,FLT3LG,EFNB2,DDX39B,ARRB2,ABL1,BMP4,WNT3A,CTH,CAMK1,ADGRB1
4947	WORSCHECH_TUMOR_REJECTION_UP	0.400978	0.888698	0.0653834	-0.358032	-1.0404	40	STAT6,STAT2,NKRF,MX1,IL1RAP
4948	GO_TRANSCRIPTION_COFACTOR_BINDING	0.393901	0.888197	0.0681513	-0.392799	-1.04047	24	RELA,PPARA,PHF12,PER3,PER2,NFE2L2,NFATC1,NEK6,KLF4,FOXO3,CDK9,AHR,ZBTB49
4949	GO_REGULATION_OF_HEART_RATE	0.39546	0.888197	0.0649408	-0.346799	-1.04048	47	TRPV1,TRPM4,SREBF1,PKP2,MDM2,DSG2,CAMK2D,CACNA1C,BVES,ATP2A2,ADM,ADA,DMD,CACNA2D1,KCNQ1,EDN1,SCN4B,SLC1A1
4950	GU_PDEF_TARGETS_DN	0.397622	0.888197	0.0696133	-0.420707	-1.04061	17	VEGFC,SMURF1,PIK3CB,ITGB6,ITGB4,FOXO3,CDH3,CDH1,FZD10
4951	GO_REGULATION_OF_MACROPHAGE_DIFFERENTIATION	0.408545	0.891507	0.0687943	-0.426652	-1.04065	16	RIPK1,PTPN2,PRKCA,LIF,INHBA,GATA2,CSF1,CASP8,INHA
4952	GO_POSITIVE_REGULATION_OF_RESPONSE_TO_ENDOPLASMIC_RETICULUM_STRESS	0.389182	0.883015	0.0706196	-0.415138	-1.0409	18	XBP1,SIRT1,PTPN2,PTPN1,PMAIP1,NFE2L2,ERN1,DDIT3,BAK1,ATXN3,TMEM33
4953	WHITFIELD_CELL_CYCLE_G1_S	0.4	0.888698	0.0653834	-0.353505	-1.04105	43	ZMYND19,USP53,TRMT2A,TREX1,RUNX1,RECQL4,PANK2,NPAT,MSH2,MNX1,KCNC4,KANK2,IVNS1ABP,HOXB4,DIS3,CHAF1A,CDCA7L,CASP8AP2,CASP2,BAIAP2,AP3M2,ABCA7,MDM1,BARD1
4954	GO_TRANS_GOLGI_NETWORK	0.413253	0.894163	0.0632191	-0.34401	-1.04117	51	YIPF1,SORL1,SCAMP4,PHETA1,PAM,OPTN,MYO1B,IGF2R,GOLPH3,GBF1,GBA,EIPR1,DNM2,CLN3,CDH1,CCDC91,BECN1,BACE2,ATXN2,ARFIP1,AP1M1,ATP7B,ATP7A,CNST,APP
4955	GO_RESPONSE_TO_COPPER_ION	0.39136	0.885521	0.0684715	-0.393063	-1.04117	24	PAM,NFE2L2,NFE2L1,LOXL2,ICAM1,HSF1,DAXX,CDK1,BECN1,ATP7B,ATP7A,APP
4956	GO_PHOSPHATIDYLINOSITOL_3_KINASE_SIGNALING	0.39096	0.885237	0.0628004	-0.31854	-1.04129	93	TSC2,SRC,SOX9,SIRT2,SIRT1,SEMA4D,PTPN6,PTPN13,PTK2,PIK3CD,PIK3CB,PDGFC,PDGFA,NF1,NEDD4,KLF4,KIT,IRS2,IRS1,INSR,IGF1R,IGF1,GAB1,FLT3,F2RL1,F2R,ERBB3,ERBB2,EPOR,EPO,EGFR,CEP55,CAT,BECN1
4957	GO_PLACENTA_DEVELOPMENT	0.389201	0.883015	0.0628004	-0.32117	-1.0413	84	ZFAT,VDR,TFEB,STK4,STK3,STC2,SOCS3,RXRA,RBPJ,RBM15,PTK2,PRDM1,PKD1,NCOA1,MEN1,MAPK14,LIF,IL10,HSF1,HES1,GRHL2,GATA2,EPOR,EGFR,DAZAP1,CYP27B1,CDKN1B,CCN1,CASP8,BIRC2,ARNT,ARID1A,ADM,ADA,OVOL2,FGFR2
4958	GO_DNA_BINDING_TRANSCRIPTION_FACTOR_BINDING	0.380802	0.876039	0.0607719	-0.301973	-1.04136	167	WBP2,VDR,USF1,UBE2I,TP53BP2,TP53BP1,TGFB1I1,TCF3,TBP,TAF1,TACC2,STAT5B,SRC,SP1,SOX9,SMARCB1,SMARCA4,SMAD3,SIRT1,SIN3A,RXRA,RUNX2,RELA,RBPJ,RBL2,RBBP8,PRAME,PPID,PPARA,NRIP1,NR4A1,NR1H2,NFE2L2,NEK6,NCOR2,NCOA3,NCOA2,NCOA1,MYC,MTA1,MED12,MAPK14,LATS1,KLF4,KDM5D,KDM3A,KAT5,HOXB4,HDAC9,HDAC5,HDAC3,GAS2L1,FOXL2,FLT3,FHL2,EP300,DLL1,DDIT3,DCAF1,DAXX,CTBP1,CREBBP,CNOT1,CBX5,BCL10,BCAS3,ATF2,ASXL1,ARRB1,ARNT,ARID1A,AKAP8
4959	GO_RESPONSE_TO_GONADOTROPIN	0.39974	0.888698	0.0686326	-0.403626	-1.0419	21	SRD5A1,PAPPA,NOTCH1,INHBA,ICAM1,CCNA2,GATA6
4960	GO_PLATELET_DERIVED_GROWTH_FACTOR_RECEPTOR_BINDING	0.394913	0.888197	0.0706196	-0.433079	-1.04214	15	VEGFA,PTPRJ,PDGFC,PDGFA,ITGA5,ERN1
4961	DEURIG_T_CELL_PROLYMPHOCYTIC_LEUKEMIA_UP	0.388827	0.882878	0.0625237	-0.312737	-1.04236	115	XDH,UBAP2L,TRAF3IP2,TP63,STC2,SLC22A5,RBBP8,PTK2,POMGNT1,PML,PLA2R1,PKD1,PIEZO1,PDPK1,NUP214,NEDD4,NCBP3,MYO1B,MTAP,MPZL1,MKI67,MED12,MAD1L1,KLF4,KCNN4,KAT2A,IRS1,IFNGR2,HGH1,GPR137,GGT1,FZD6,ERBB3,EPHB4,DMWD,DHFR,DGAT1,DDR1,COL18A1,CEP112,CELSR2,CCNB2,CCNB1,AMACR,CD40,BCORL1,TCFL5,HFE,INHA,RMDN1,CTSH
4962	GO_LYMPHOCYTE_ACTIVATION	0.341023	0.861464	0.0636424	-0.291739	-1.04253	428	ZMIZ1,ZC3H12A,ZBTB1,XBP1,TSC1,TREX1,TRAF6,TP53BP1,TOX,TNFRSF14,TIRAP,TICAM1,THEMIS,TGFBR2,TFRC,TCF3,TBK1,STK11,STAT6,STAT5B,SRC,SOS1,SMAD7,SMAD3,SHLD2,SATB1,SART1,RUNX2,RUNX1,RELB,RC3H2,RC3H1,RBPJ,RARA,RAG1,PTPRJ,PTPN6,PTPN2,PSEN1,PRKCZ,PRKCD,PRDM1,PIK3CD,PIBF1,PDPK1,PDE5A,PCID2,PAWR,PARP3,PAK1,NOTCH2,NEDD4,NCSTN,MTOR,MSH2,MLH1,MICA,METTL3,MALT1,MAD1L1,KIT,KAT2A,ITCH,IRS2,IRF1,INHBA,IL6ST,IL6R,IL4R,IL4,IL10,IGF1,IGBP1,ICAM1,HES1,HDAC9,HDAC5,GLI3,FLT3LG,FLT3,FANCD2,FANCA,F2RL1,ERBB2,EPO,EP300,ELF4,EFNB2,DNAJA3,DLL1,DLG1,DCAF1,CYLD,CXADR,CGAS,CD55,CD47,CD46,CD274,CD151,CASP8,BTN3A1,BST2,BRAF,BCL3,BCL10,BAK1,ATM,ATG5,AHR,AGER,ADAM8,ADAM17,ADA,ABL1,CD40,RUNX3,BMP4,HFE,ATP7A,INHA,LAT,IL15,MPL,LIG4,WNT3A,IL11,IL1RL2,PPP2R3C,POU2F2
4963	GO_CELL_CELL_JUNCTION_ASSEMBLY	0.389595	0.883015	0.0640704	-0.335203	-1.04255	59	VCL,TRPV4,SNAI2,RUNX1,ROCK1,PRKCA,PKP2,MYO1C,IKBKB,GRHL2,GNPAT,GJA1,FLCN,F11R,EPHA2,DLG1,CTNND1,CNTNAP1,CLDN1,CDH3,CDH13,CDH1
4964	GO_CHROMATIN_BINDING	0.37564	0.872536	0.0599892	-0.296077	-1.04286	259	ZC3H12A,WRN,WBP2,UPF1,TRIM66,TP63,TOP2A,TICRR,THRA,TFAP2A,TDRD3,TASOR,TADA2A,STAT5B,SREBF1,SOX9,SNAI2,SMARCC1,SMARCB1,SMARCA4,SMARCA2,SMARCA1,SMAD4,SMAD3,SIRT7,SIRT2,SIN3A,SETDB1,SATB2,SATB1,SAFB,RXRA,RUNX2,REST,RELB,RELA,REL,RBPJ,RBMX,RBL2,RARA,PRKAA1,PRDM15,PRDM1,POLR2B,POLR2A,POLE,PHF23,NOTCH1,NOC3L,NFE2L1,NFATC4,NFATC3,NFATC1,NCOR2,NCOA2,NCOA1,NAP1L4,MTA1,MSH2,MLH1,MEN1,MEIS3,MED12,MCM9,KLF4,KDM8,KDM3A,KAT2A,HSF1,HOXD10,HMGA2,HDAC5,HDAC3,GRWD1,GRHL2,GLI3,GATA2,FOXO3,EZH2,EZH1,ERCC6,EP300,ELK4,EGFR,EED,E2F4,DNMT3B,DNMT3A,DHX30,CREBBP,CHAF1A,CGAS,CENPF,CENPA,CDK9,CDK1,CCNT1,CBX5,BRIP1,BRD4,BRD3,BCAS3,BAP1,ATRX,ATF2,ASXL1,ARID1A,APTX
4965	GO_PEPTIDE_HORMONE_PROCESSING	0.397622	0.888197	0.0696133	-0.421639	-1.04292	17	ECE1,CGB3,BACE2,MME,ENPEP,ACE
4966	GO_DIVALENT_INORGANIC_CATION_HOMEOSTASIS	0.357143	0.868305	0.062249	-0.29515	-1.04353	278	WNT5A,VDR,VAPB,TSPOAP1,TRPV4,TRPV1,TRPM7,TRPM4,TRPM2,TRPC1,TPCN1,STIM2,STIM1,STC2,SMAD3,SLC24A1,PTPN6,PSEN1,PML,PLCG1,PLA2G6,PKD1,PIK3CB,PDPK1,P2RY6,MYO5A,LRP6,LRP1,JPH2,ITPR3,IMMT,HTT,GTF2I,GOT1,GATA2,F2RL1,F2R,EPO,EGFR,DMPK,DDIT3,CYP27B1,CLN3,CD55,CAMK2D,CACNA1C,BNIP3,BAK1,ATP2A2,ATG5,ATF4,ADM,ACKR3,ABL1,ATP7B,CD40,HAP1,SLC30A7,P2RX4,PLCB1,DMD,C1QTNF1,ITPR1,CACNA2D1,APP,LPAR3,JPH1,NTSR1,BDKRB2,CCL28,WFS1,DLG4,PLCG2,GRIN2D,PTGER4,C5AR1,EDN1,HTR2C,TRPV6
4967	GO_REGULATION_OF_AUTOPHAGY	0.370172	0.869144	0.0629395	-0.306033	-1.04356	144	ZC3H12A,XPA,XBP1,USP10,ULK2,ULK1,TSPO,TSC2,TSC1,TRIM65,TRIM21,TPCN1,TLK2,TICAM1,TFEB,TBK1,TAB2,STK11,SREBF1,SMURF1,SIRT2,SIRT1,SESN2,RUBCN,RPTOR,ROCK1,RAB5A,PTK2,PRKAG1,PRKAB1,PRKAA1,PIM2,PIK3CB,PHF23,OPTN,NPC1,NOD1,NEDD4,MTOR,MTCL1,MET,MAPT,KDM4A,IL4,IL10,IKBKG,HTT,HK2,HDAC6,GOLGA2,GBA,FLCN,ERN1,EP300,CSNK2A2,CLEC16A,CDC37,BNIP3,BECN1,ATM,ATG7,ATG16L1,ABL1,CISD2,ERCC4
4968	GO_NEGATIVE_REGULATION_OF_PROTEIN_MODIFICATION_BY_SMALL_PROTEIN_CONJUGATION_OR_REMOVAL	0.399254	0.888698	0.0664364	-0.369582	-1.04366	35	UBR5,TSPO,TRIM21,TAF1,SMAD7,SH3RF2,RELA,PSEN1,PER2,OGT,NXN,MTOR,LIMK1,IVNS1ABP,HDAC8,ATG5,ARRB2,ARRB1,ABL1,RASD2
4969	REACTOME_BIOSYNTHESIS_OF_THE_N_GLYCAN_PRECURSOR_DOLICHOL_LIPID_LINKED_OLIGOSACCHARIDE_LLO_AND_TRANSFER_TO_A_NASCENT_PROTEIN	0.403922	0.888698	0.0683111	-0.411172	-1.04399	19	PMM2,MVD,MPI,GLB1,GFPT1,DPM1,DHDDS,ALG9,ALG2,ALG13,ALG11,SLC17A5,ALG6
4970	GO_POSITIVE_REGULATION_OF_KINASE_ACTIVITY	0.358586	0.868305	0.0615707	-0.293493	-1.04421	330	WNT5A,VEGFA,UNC119,TRAF6,TRAF4,TRAF2,TPX2,TNFRSF10B,TNFRSF10A,TIRAP,TGFBR2,TGFA,TELO2,TAB2,TAB1,STK4,STK3,STK11,SRC,SIRT1,SHC1,RPTOR,RIPK1,RAD50,PTPN1,PTK2,PSRC1,PSEN1,PRKCZ,PRKCD,PRKAG1,PRKAA1,PKD1,PIK3CB,PIH1D1,PIBF1,PDPK1,PDGFC,PDGFA,PDE5A,PAK4,PAK1,OXSR1,NOD1,NEK1,NEDD9,MTOR,MST1R,MRE11,MAPT,MAPK8IP3,MAPK14,MAPK11,MAP4K3,MAP3K14,MAP2K5,MALT1,KITLG,KIT,IRS1,IRAK2,INSR,IL6R,IL4,IKBKG,IGF1,HMGA2,GPRC5C,GPRC5B,GCN1,GADD45A,FLT3,FGFR3,F2R,EZH2,ERN1,ERCC6,ERBB3,ERBB2,EPO,EPHA4,EMP2,EIF2AK2,EGFR,DVL3,DVL2,DUSP6,DLG1,DAXX,DAG1,CSPG4,CSF1,CRKL,CRK,CDKN1B,CDKN1A,CDK1,CCNT1,CCNB1,CCN1,CARD14,CARD10,BRAF,BMP2,BCL10,AXIN1,ARRB1,ALK,AGER,ADNP,ADAM9,ADAM8,ADAM17,ABL1,ADORA2B,CD40,BMP4,LAT,ANGPT1,FZD10,DUSP5,WNT3A,DOK7,LPAR3,PPP2R3C,CAMK1,KRAS,DLG4,GAS6,VLDLR,PRLR,TLR6,SRCIN1,FGF1,VAV3,CSF1R,TP73,FBXW7,C5AR1,EDN1,C5
4971	GO_CARDIAC_MUSCLE_CELL_ACTION_POTENTIAL_INVOLVED_IN_CONTRACTION	0.396419	0.888197	0.0681513	-0.39935	-1.04435	22	TRPM4,PKP2,GJA1,DSG2,DLG1,CACNA1C,ATP1A1,CACNA2D1,KCNQ1
4972	GO_CELL_DEATH_IN_RESPONSE_TO_HYDROGEN_PEROXIDE	0.383905	0.877652	0.0713053	-0.416526	-1.04438	18	RIPK1,PAWR,NFE2L2,MET,IL10,HDAC6,FOXO3
4973	GO_RESPONSE_TO_INTERLEUKIN_4	0.395833	0.888197	0.0691198	-0.404636	-1.04451	21	XBP1,STAT6,STAT5B,PTPN2,PML,KEAP1,IL4R
4974	GO_MEMBRANE_LIPID_METABOLIC_PROCESS	0.403681	0.888698	0.0652353	-0.361509	-1.04487	39	VAPB,TNFRSF1A,PRKCD,PRKAA1,PLA2G6,PGAP2,PDXDC1,KIT,HEXA,GLB1,GBA,FUT3,FUCA1,DPM1,CLN3,CCN1,ALDH3A2,PGAP1
4975	ALCALAY_AML_BY_NPM1_LOCALIZATION_UP	0.402746	0.888698	0.0619763	-0.33356	-1.0449	62	ZCCHC2,WDFY3,TBL2,STRN3,SNX11,SMC4,SEMA4C,PSEN1,JAG1,ITGA5,HOXB9,HOXB6,HOXB5,GATA2,FTO,CTNND1,COL4A5,BIK,BCL10,ADAM17,ACVR1B,ACVR1,HOXA9,LTBP1,ICA1,SLC29A3,DRAM1
4976	GO_PROTEIN_TYROSINE_KINASE_ACTIVITY	0.386517	0.880725	0.063079	-0.319174	-1.04497	94	WEE1,TYK2,TTK,TNK2,STYK1,SRC,PTK6,PTK2,PRKCD,NRP2,NEK1,MST1R,MET,MAP2K5,KIT,INSR,IGF2R,IGF1R,FLT3,FGFR3,ERBB3,ERBB2,EPHB6,EPHB4,EPHA4,EPHA2,EPHA1,EIF2AK2,EGFR,DYRK1B,DDR1,CLK4,CLK2
4977	GO_FOREBRAIN_NEURON_DIFFERENTIATION	0.377193	0.872834	0.0696133	-0.378527	-1.04506	30	WNT5A,SHANK3,SATB2,NRP2,INHBA,HES1,GATA2,ATP7A,FGFR2
4978	WONG_ADULT_TISSUE_STEM_MODULE	0.357649	0.868305	0.0618406	-0.294283	-1.04527	303	VDR,TSPAN4,TRIB3,TRAF1,TP53BP1,SORL1,SORCS2,SOCS3,SNX30,SMARCA2,SMAD7,SLC3A2,SIRT3,SHANK3,SERPINE1,SENP6,RILPL1,RETREG1,REST,RELB,RC3H2,RAB11FIP5,PTOV1,PROCR,PHLDB2,PDLIM2,PDGFA,PBXIP1,NRIP1,NR4A1,NEDD9,NDRG1,NACC2,MYO1B,MYLK,MPZL1,MPDZ,MFGE8,MAP7,LTBP2,LPIN1,LATS2,L1CAM,KMT2A,KLF4,KITLG,KIT,IRF7,INVS,IL11RA,IL10RB,IGF2R,IFNGR1,ICAM1,HBEGF,GPRC5B,GJA1,GATA2,GABBR1,FRMD6,FLT3,FLNB,F2R,ERRFI1,EHF,EFNB2,DST,DNMT3B,DNAJB4,DNAJB2,DDIT3,CRYBG1,COL18A1,CMTM8,CELSR3,CDKN1A,CCN1,ATP2A2,ARHGAP35,AKTIP,AHRR,ADM,ADGRE5,ADGRA3,ABL1,ABCC1,ABCA1,CD40,TNC,HOXA9,P2RX4,DMD,ABCG1,DKK3,IL15,MPL,SOX6,LTBP1,NDRG2,NAV1,CACNA2D1,APP,LPAR3,DAB2,PHLPP1,NREP,TES,GABRA3,MYCN,HCAR2,VLDLR,PRL,SMOC2,HLX,PTGS2,EGR2,FGF1,BARX2,PTGER4,HOXA5
4979	PETROVA_ENDOTHELIUM_LYMPHATIC_VS_BLOOD_UP	0.384876	0.879126	0.0635008	-0.326523	-1.04536	75	UBE2C,TTK,TOP2A,SPAG5,SMC4,RAPGEF5,PYGL,PRKCZ,NDRG1,KIF2C,KIF11,HOXD10,GPRC5B,GAB1,EMP2,CTDSPL,CENPF,CDK1,CCNB2,CCNB1,CCNA2,BUB1B,BUB1,AURKB,ARRB2,ANKS1A
4980	GO_HEART_VALVE_DEVELOPMENT	0.396319	0.888197	0.0661326	-0.362891	-1.04549	38	TNFRSF1A,TGFBR2,SOX9,SNAI2,SMAD4,ROCK1,RBPJ,PRDM1,NOTCH2,NOTCH1,MTOR,MDM2,JAG1,CCN1,BMP2,ACVR1,BMP4
4981	NABA_ECM_GLYCOPROTEINS	0.384083	0.877652	0.0646485	-0.335083	-1.0456	61	NTN4,MMRN2,MFGE8,LTBP2,LRG1,LAMB3,CCN1,TNC,LTBP1,NTN1,CTHRC1,EDIL3,FRAS1,GAS6,SMOC2,GLDN,CILP2,COMP,IGFBP2,COCH,THBS1,HMCN1
4982	JAIN_NFKB_SIGNALING	0.385588	0.879777	0.0689567	-0.381463	-1.04569	29	XPO7,VEGFA,TICAM1,STK4,SLC23A2,RAD50,PAWR,MYC,MRE11,MPHOSPH9,LIG3,HK2,GBA,BNIP3,ASCC3,PLAU,PREPL,LIG4,SNX4
4983	GO_IMMUNOGLOBULIN_PRODUCTION	0.400458	0.888698	0.062249	-0.33383	-1.04575	62	XBP1,TREX1,TRAF6,TRAF3IP2,TRAF2,TP53BP1,TFRC,TCF3,STAT6,SHLD2,POLB,PMS2,PARP3,MSH2,MLH1,IL4R,IL4,IL10
4984	GO_POSITIVE_REGULATION_OF_LEUKOCYTE_CHEMOTAXIS	0.395047	0.888197	0.0643583	-0.342992	-1.04577	52	WNT5A,VEGFC,VEGFB,VEGFA,TRPV4,TIRAP,SERPINE1,PGF,OXSR1,MAPK14,LGMN,IL6R,F2RL1,CSF1
4985	GO_MICROTUBULE_POLYMERIZATION	0.388325	0.882193	0.0687943	-0.385305	-1.04583	27	TRPV4,PSRC1,PAK1,NUMA1,NIN,MET,MAPT,GOLGA2,CKAP5,CDKN1B,CAMSAP2,ABL1
4986	GO_SPECIFIC_GRANULE_LUMEN	0.403922	0.888698	0.0683111	-0.411915	-1.04588	19	VCL,TOLLIP,TIMP2,PTPN6,LRG1
4987	GO_IMPORT_ACROSS_PLASMA_MEMBRANE	0.407229	0.891507	0.0639272	-0.345721	-1.04635	51	TRPV1,TRPM4,TRPM2,SLC9A3,SLC7A11,SLC3A2,SLC1A5,SLC19A1,PSEN1,PER2,KCNJ15,KCNJ1,IRS2,DLG1,ATP1A1,AKT2,HFE,CACNA2D1,NTSR1
4988	GO_SEGMENTATION	0.381346	0.876039	0.0661326	-0.342895	-1.04644	53	WNT5A,SMAD4,SMAD3,SEMA3F,RBPJ,PSEN1,NRP2,NOTCH1,MED12,LRP6,KAT2A,HES4,HES1,EP300,DVL2,DLL1,BMP4,NLE1,WNT3A,SEMA3C,TBX3,PALB2,EGR2
4989	GO_SPINDLE	0.380174	0.876034	0.0623861	-0.310312	-1.04674	125	UNC119,TTK,TPX2,TNKS,TMEM201,TERF1,TBCK,SPIN1,SPICE1,SPECC1L,SPAG5,SKA3,SIRT2,RASSF1,RANGAP1,PSRC1,POLB,NUSAP1,NUMA1,NR3C1,NIN,NEK6,NEK2,NEDD9,MTCL1,MAPK14,MAP2K5,MAP1S,MAEA,MAD1L1,LATS2,LATS1,KNSTRN,KIF20A,KIF11,KATNA1,KAT2A,INVS,IKBKG,HSF1,HDAC3,GOLGA2,FAM110A,ERCC2,EFHC1,E4F1,CYLD,CSPP1,CKAP5,CKAP2,CHAMP1,CEP85,CEP44,CEP128,CENPF,CDK1,CDC27,CCNB1,BUB1B,AURKB,AURKA,ASPM,ARL8B,ARHGEF2
4990	RICKMAN_METASTASIS_UP	0.378499	0.874157	0.0639272	-0.325496	-1.04677	77	ZSCAN26,ZMYM3,VHL,TP53BP1,TMEM201,SMARCA1,SLC11A2,SDAD1,SCFD2,RBM15,PPM1D,PMS2,PDXDC1,NEPRO,NAT10,MUTYH,MPDZ,LRP6,INO80D,GXYLT2,GPRC5B,EPM2AIP1,DIS3L2,DDIT3,CKAP5,CDCA3,CCDC43,CAND1,B4GAT1,ATXN3,ATRX,APPBP2,ADAM17,ACVR1B,ABCD4,RASSF8,MDM1,ZNF449,MTERF2,HNRNPH1,FAM161A
4991	GO_INTRINSIC_COMPONENT_OF_POSTSYNAPTIC_DENSITY_MEMBRANE	0.406045	0.89071	0.0683111	-0.411041	-1.04684	20	EFNB2,CLSTN3,CLSTN1,CACNG4,OPRD1,CHRM3,GRIN1
4992	GO_REACTIVE_OXYGEN_SPECIES_METABOLIC_PROCESS	0.397336	0.888197	0.0611693	-0.315896	-1.0472	105	ZC3H12A,XDH,TSPO,TLR2,TGFBR2,TFAP2A,SIRT3,SIRT2,SESN2,RIPK1,PRKCD,PMAIP1,PLA2R1,NFE2L2,MAPT,MAPK14,HK2,HDAC6,GADD45A,FANCC,F2RL1,EGFR,DUOXA1,DHFR,CDKN1A,CCN1,BNIP3,BIRC2,BECN1,ATG5,AKR1C3,BRCA1,ATP7A,NQO2
4993	GO_REGULATION_OF_PEPTIDYL_LYSINE_ACETYLATION	0.402454	0.888698	0.0653834	-0.362323	-1.04722	39	ZNF451,WBP2,TADA2A,SNAI2,SMARCB1,SMAD4,SIRT1,SIN3A,PRKAA1,PIH1D1,MUC1,LIF,KMT2A,KAT2A,GATA2,FLCN,CTBP1,ATG5,ARRB1,BRCA1,RPS6KA5
4994	YAMASHITA_LIVER_CANCER_STEM_CELL_UP	0.381795	0.876138	0.0694481	-0.382069	-1.04735	29	WEE1,SOX9,PRKCD,PIK3C3,MYLK,IGF1,GADD45A,FGFR3,DDR1,CSNK1E,CLDN1,CCNB2,BAK1,BACE2,PLCB1,MMP11,SEMA3C
4995	GO_TRANSFERASE_COMPLEX	0.364103	0.868305	0.0615707	-0.298139	-1.04757	236	ZNF827,ZNF768,ZNF451,ZER1,WWP2,WWP1,WDR5,WDFY3,VHL,USF1,ULK1,UBE4B,UBE2I,UBE2D2,UBE2C,UBAP2L,TRRAP,TRIM21,TREX1,TRAF2,TBP,TAF1,TADA2A,SYVN1,SOCS3,SMURF2,SIRT1,SIK2,SHARPIN,SESN2,SEL1L,RNF31,REST,RBM15,RBCK1,RAD18,PRPSAP1,PRPF31,PRKAG1,PRKAB1,PRKAA1,PRDM10,POLR2M,POLR2H,POLR2B,POLR2A,POLE,POGZ,PIK3CD,PIK3CB,PIK3C3,PHF10,PFKP,PDCD6,OGT,NEDD4,NAA16,METTL3,MEN1,MED12,MAX,MAEA,KMT2D,KMT2A,KLHL24,KEAP1,KDM5D,KDM5B,KDM4A,KAT5,KAT2A,IRS1,IRF2BPL,INSR,IKBKG,IKBKB,IGF1R,HDAC9,FZR1,FNTA,FBXO25,EZH2,EZH1,ERN1,ERCC3,ERCC2,ERC1,EP300,EED,DPM1,DPF2,DHDDS,DDB2,DCAF1,CUL5,CUL4A,CREBBP,CDKN1B,CDKN1A,CDK9,CDK14,CDK1,CDC73,CDC27,CCNT1,CCNO,CCNB2,CCNB1,CCNA2,CBX7,CBX5,CAND1,BUB1B,BTRC,BECN1,BCOR,ATG5,ANAPC1,ACVR1B,ACVR1,BRCA1,ERCC4,ZYG11B
4996	FARMER_BREAST_CANCER_CLUSTER_2	0.381266	0.876039	0.0716527	-0.417844	-1.04768	18	TPX2,NUSAP1,NEK2,KIF20A,KIF11,CEP55,CENPA,CCNB2,CCNA2,BUB1B,BUB1,ASPM
4997	GO_RESPONSE_TO_PEPTIDE_HORMONE	0.360537	0.868305	0.0623861	-0.298741	-1.04804	231	XBP1,USF1,TSC2,TSC1,TRPV4,TRPV1,TRIB3,TNFSF10,TLR2,STXBP4,STC2,STAT5B,SREBF1,SRD5A1,SRC,SP1,SOS1,SOCS3,SMARCC1,SLC2A4,SLC2A1,SIRT1,SIK2,SHC1,SH2B2,SESN2,ROCK1,RELA,RANGAP1,PXN,PTPN2,PTPN1,PTK2,PRKCZ,PRKCD,PRKAA1,PPARA,PNPT1,PDPK1,PAK1,OGT,NR4A1,NFE2L2,MYO5A,MYO1C,MTOR,MEN1,MDM2,MAX,LRP6,LPIN1,IRS2,IRS1,INSR,INPPL1,IL10,IGF1R,ICAM1,HSF1,HDAC9,HDAC5,GOT1,GNAI1,GAB1,FOXO3,ESRRA,ERRFI1,EPM2AIP1,DAG1,CRK,CFLAR,CDKN1B,CCNA2,CAT,BRIP1,BRAF,BCAR1,BAIAP2
4998	GO_SPROUTING_ANGIOGENESIS	0.403628	0.888698	0.0614364	-0.329229	-1.04825	71	VEGFC,VEGFB,VEGFA,PGF,PDPK1,NR4A1,NOTCH1,MMRN2,MAP2K5,LOXL2,KLF4,ITGA5,IL10,HDAC9,HDAC5,GATA2,EPHB4,EPHA2,EFNB2,DLL1,CDH13,CARD10,ADTRP,ABL1,BMP4,ANGPT1,HMOX1,RECK,PTGS2,FGF1,FBXW7
4999	GO_NEGATIVE_REGULATION_OF_MUSCLE_HYPERTROPHY	0.38822	0.882193	0.0714786	-0.435752	-1.04857	15	TNFRSF1A,SMAD4,SMAD3,PPARA,PAK1,NOTCH1,ERRFI1
5000	GO_GERM_CELL_DEVELOPMENT	0.376404	0.872834	0.0643583	-0.320365	-1.04887	94	ZFX,YTHDC2,SRC,SMARCA2,SIRT2,RFX2,RARA,PRDM1,PDE5A,PANK2,PABPC1L,NECTIN2,MTOR,MSH2,MLH1,KMT2D,KIT,KDM3A,IGF1,FOXO3,FOXL2,FNDC3A,FANCC,DNAH1,CCNB1,CCDC136,CABYR,BRIP1,AURKA,ASPM,ACVR1,BMP4
5001	SMIRNOV_RESPONSE_TO_IR_2HR_UP	0.388116	0.882193	0.0686326	-0.384014	-1.04913	28	TNFRSF10B,SOX9,SLC7A11,SGK1,SENP6,PPM1D,PMAIP1,PIM1,PHLDA3,MDM2,KLF5,GADD45A,FAS,ELK4,CDKN1A
5002	KOKKINAKIS_METHIONINE_DEPRIVATION_48HR_UP	0.375419	0.872536	0.0642141	-0.324023	-1.04926	81	WNT5A,WEE1,TNFSF10,TNFRSF12A,TNFRSF10B,TNFRSF10A,TIMP2,SMAD7,SMAD4,SHC1,POLB,PLAUR,PLAT,MTR,IL6ST,IGF2R,IFNGR1,GJA1,GADD45A,FAS,ERBB3,ERBB2,DPYD,CREBBP,CFLAR,CDKN2B,CDKN1B,CDKN1A,CDK1,CDH1,CCNB2,CCNB1,CASP6,CASP1,BMP2,APAF1,ABL1,BRCA1,RNASEL,PLAU
5003	GO_MEMBRANE_DEPOLARIZATION	0.385902	0.879777	0.0661326	-0.349743	-1.04931	47	TSPO,TRPM4,SRC,SMAD7,PRKCZ,GOT1,CAMK2D,CACNA1C,ABL1,ABCD1,P2RX4,CACNA2D1,PPP2R3C,CACNG4,NTSR1,EDN1,SCN8A,HCN2,SCN4B
5004	GO_DEVELOPMENTAL_MATURATION	0.368364	0.869144	0.0636424	-0.308916	-1.04934	136	XBP1,WNT5A,VEGFA,SNX19,SIRT2,SEMA4D,RUNX2,RBPJ,PABPC1L,NTN4,NOM1,NFATC4,NF1,MYO5A,MTOR,MAEA,KCNIP2,IGF1,HES1,GATA2,FOXO3,FGFR3,ERCC2,EPO,DDIT3,DAG1,CLSTN1,CLN5,CLCN3,CDKN1A,CDH3,CCNB1,CABYR,BMP2,AURKA,AP1M1,ANKS1A,ADGRL1,BCL11A,IL15,APP,BRCA2,POU2F2,BFSP1,RECK,DLG4,CATSPER2,HOXA5,SEZ6L,CEBPA,GLDN
5005	LUCAS_HNF4A_TARGETS_UP	0.403417	0.888698	0.0686326	-0.412054	-1.04942	20	TRAF4,TACC2,PKP2,ERBB3,DHRS1,CFLAR,BIRC2,ATP7B
5006	MCGARVEY_SILENCED_BY_METHYLATION_IN_COLON_CANCER	0.381795	0.876138	0.0694481	-0.387809	-1.04946	26	ICAM1,FOXL2,EPHA4,CABYR,INHA,DKK3,DDX43,GATA4
5007	GO_CARBOHYDRATE_BINDING	0.394007	0.888197	0.0615707	-0.316584	-1.04948	105	PYGL,PLA2R1,PKD1,PFKP,PAM,P4HTM,NECTIN1,MAN2B1,LOXL2,LGALS8,IGF2R,HK2,GYS1,GUSB,GANC,GALK1,GAA,EGLN3,CRYBG3,CRYBG1,CLN5
5008	GO_BETA_TUBULIN_BINDING	0.396529	0.888197	0.0702813	-0.43033	-1.04962	16	VAPB,TRPV4,MAP1S,LRPPRC,HTT,HDAC6,BCAS3,ARL8B,ADNP
5009	GO_POSITIVE_REGULATION_OF_COLD_INDUCED_THERMOGENESIS	0.383255	0.877652	0.0658312	-0.340744	-1.04963	57	VEGFA,THRA,STAT6,PRKAB1,PER2,PDGFC,OGT,LPIN1,KDM3A,IL4R,IL4,IGF1R,HSF1,HDAC3,GPR3,GJA1,EHMT1
5010	GO_SODIUM_CHANNEL_ACTIVITY	0.379947	0.875937	0.0718276	-0.418627	-1.04964	18	TRPM2,SCNN1A,ASIC1,HCN3,KCNK1,SCNN1G,SCN8A,HCN2,SCN4B
5011	GO_POSITIVE_REGULATION_OF_SYNAPTIC_TRANSMISSION	0.366071	0.869033	0.0653834	-0.318488	-1.04988	98	STX1A,SQSTM1,SNAP47,SLC24A1,SHANK3,PRKCZ,PAIP2,NFATC4,NF1,NCSTN,LGMN,KMO,ITPR3,EPHA4,EGFR,DVL1,CLSTN3,CLSTN1,BRAF,ARRB2,AGER,ABL1,HAP1,APP,RIMS3,CACNG4,NTSR1,ABAT,MME,DLG4,PTGS2,GRIN2D
5012	GO_REPRODUCTIVE_SYSTEM_DEVELOPMENT	0.351852	0.868305	0.0633597	-0.299177	-1.05008	234	ZFX,ZFAT,WNT5A,VEGFA,VDR,TP63,TNFSF10,TIPARP,TFEB,STK4,STK3,STK11,STC2,STAT5B,SRD5A1,SRC,SOX9,SOCS3,SMARCC1,SMAD4,SIRT1,RXRA,RBPJ,RBM15,RARA,PTK2,PTCH1,PRDM1,PKD1,NRIP1,NOTCH1,NCOA1,MSH2,MEN1,MAPK14,LRP6,LIF,KITLG,KIT,KDM5B,INSR,INHBA,IL10,ICAM1,HSF1,HES1,GRHL2,GLI3,GATA2,FOXO3,FOXL2,FNDC3A,FANCA,EPOR,EGFR,DLG1,DAZAP1,CYP27B1,CRKL,CDKN1B,CCN1,CASP8,CASP2,BRIP1,BIRC2,BIK,BCL2L2,BAK1,ATRX,ASPM,ARRB2,ARRB1,ARNT,ARID1A,AKR1C3,ADM,ADA,SERPINA5,TNC,BMP4,INHA,HOXA9,OVOL2,FGFR2,LGR4,GATA6,PLK4,BRCA2
5013	DUTERTRE_ESTRADIOL_RESPONSE_24HR_DN	0.371069	0.870042	0.0617054	-0.303142	-1.05034	179	TRIM5,TRAF5,TP63,TOM1L2,TGFBR2,TFAP2A,SQSTM1,SNTB2,SNAI2,SMAD3,SESN2,RIPK4,PSD3,PRICKLE1,PPP1R15B,PLA2R1,PHLDB2,PHLDA3,PDE5A,PAWR,PAM,OPTN,NUAK2,NTN4,NEDD9,MYO1B,MTCL1,MTAP,MCCC1,MAP3K14,LOXL2,LGALS8,L1CAM,KLHL24,KLF5,KDM5B,KDM3A,ITGB6,IFNGR1,HIVEP2,HES1,GRAMD1A,GADD45A,GAB1,FRMD6,FHL2,ERRFI1,ERBB2,EPOR,EPHA4,ELMOD2,EGLN3,EFNB2,DNAJB2,DDIT3,DBN1,COBLL1,CLDN1,CDKN2B,CDKN1A,CDH3,CD55,CD47,CD46,CBLB,BAK1,ATP10D,AHR,ADAM9,ACVR1,ACKR3,ABCC3,ABCA1,ZDHHC17,PLIN2,LRIF1,ADGRG6,ABCG1,CTSH,DRAM1,GATA6,IFIT1,SLC17A5,DAB2,HOXC13,SIM2,GRAMD2B,MME,CMYA5,FRAS1
5014	GO_MONOSACCHARIDE_BIOSYNTHETIC_PROCESS	0.371498	0.8701	0.0689567	-0.358654	-1.05044	42	WDR5,SLC37A4,SLC25A13,SLC25A10,SIRT1,SESN2,PTPN2,PPARA,PER2,PC,OGT,MST1,MAEA,KAT2A,GOT1,FAM3A,EP300,ENO2,CLK2,ATF4,ALDOA
5015	KEGG_TOLL_LIKE_RECEPTOR_SIGNALING_PATHWAY	0.36689	0.869144	0.0653834	-0.325593	-1.05051	79	TRAF6,TRAF3,TOLLIP,TLR2,TIRAP,TICAM1,TBK1,TAB2,TAB1,RIPK1,RELA,PIK3CD,PIK3CB,MAPK9,MAPK14,MAPK12,MAPK11,IRF7,IRF5,IRF3,IKBKG,IKBKE,IKBKB,IFNAR2,IFNAR1
5016	GO_INFLAMMATORY_CELL_APOPTOTIC_PROCESS	0.379947	0.875937	0.0718276	-0.418972	-1.05051	18	SLC7A11,SIRT1,PIK3CD,PIK3CB,IRF7,IRF3
5017	BEGUM_TARGETS_OF_PAX3_FOXO1_FUSION_UP	0.377171	0.872834	0.0691198	-0.376148	-1.05064	32	TPBG,SGK1,MAP2K5,KITLG,EPHA4,DPYD,DMD,PTPRG,LTBP1,SEMA3C,VAV3
5018	MUELLER_COMMON_TARGETS_OF_AML_FUSIONS_DN	0.379947	0.875937	0.0718276	-0.419054	-1.05072	18	STK3,PIM1,MKNK1,HSF4,GTPBP1,EZH2,ELF4,CGB3
5019	LEE_METASTASIS_AND_ALTERNATIVE_SPLICING_UP	0.38815	0.882193	0.0664364	-0.353539	-1.05073	44	TSPAN9,TNFRSF1A,TMEM45A,SMO,SMAD3,SHC1,PIM1,NAIP,MET,L1CAM,FAT1,F2R,DDR1,DAP3,CSNK1E,COL7A1,CCN1,BNIP3,ANKS1A,STK32C,PLAGL1,PTPRF
5020	GO_GLIAL_CELL_DEVELOPMENT	0.378035	0.873395	0.0655321	-0.337854	-1.0508	59	TLR2,SMO,SIRT2,SH3TC2,PSEN1,NF1,NDRG1,NCSTN,MED12,MAPT,LRP1,LDLR,HDAC10,ERCC2,EGFR,DLL1,DAG1,CNTNAP1,BACE2,AKT2,AGER,ADGRG6,APP,KRAS,ROR1,CNTF,C5AR1
5021	HALMOS_CEBPA_TARGETS_UP	0.378003	0.873395	0.0699459	-0.388305	-1.0508	26	PLCG1,KLF5,IL4R,FAS,EPHA4,BMP2K,BMP2,PLIN2,TNFAIP8,SEMA3C,HMOX1,HCAR3,PTGS2,PTX3,IL1R1,FOXA2,FOLR1
5022	GO_REGULATION_OF_NEUROBLAST_PROLIFERATION	0.376101	0.872667	0.0699459	-0.393425	-1.05087	25	VEGFC,VEGFA,SMO,NOTCH1,NF1,KCTD11,GLI3,ASPM,FZD3
5023	GO_MICROTUBULE_ORGANIZING_CENTER	0.363918	0.868305	0.0618406	-0.299604	-1.05112	230	ZFYVE26,WRN,WRAP73,WDR90,UNC119,TTC12,TRAF5,TPX2,TOP2A,TNKS,TFAP2A,TAP1,TACC2,STIL,SPICE1,SPECC1L,SPECC1,SPAG5,SMTN,SMAD7,SMAD4,SIRT2,ROCK1,RILPL1,RELB,RASSF1,RAD18,RAB11FIP5,PTK2,PSKH1,PSEN1,PROCR,PRKCZ,PLA2G6,PIBF1,PDE4DIP,PARP3,ODF2L,NUMA1,NR3C1,NLRC5,NIN,NFE2L2,NEURL4,NEK6,NEK2,NEK1,NDRG1,MPHOSPH9,MCPH1,MAD1L1,LRRC45,LATS2,LATS1,KIF2C,KEAP1,KATNA1,KAT2A,ITGB6,HTT,HSPB11,HSF1,HOXB4,HOOK3,HMMR,HERC2,GSDMC,GNAI1,FAM110A,EFHC1,ECPAS,DZIP1L,DPF2,DNM2,CYLD,CSPP1,CNTROB,CKAP5,CKAP2,CHD3,CEP85,CEP55,CEP44,CEP128,CEP112,CENPF,CDK10,CDK1,CDC42BPG,CDC27,CCNB2,CCNB1,CCDC77,CCDC14,CC2D1A,CAMSAP2,BUB1B,AURKB,AURKA,ATF4,ASPM,ARHGAP35,AKAP11,ADGRB2,BRCA1,CCDC61,MDM1,LRIF1,CCDC113,HAP1,PSEN2,CNTLN,MPLKIP,FAM161A,PLK4,BRCA2,PPP2R3C,RABL2B,CCNB3,APC,TUBD1
5024	GO_PHOSPHOLIPID_BINDING	0.359086	0.868305	0.0650878	-0.310431	-1.05127	132	ZFYVE26,ZFYVE1,ZCCHC2,WNT5A,WDFY3,TRPV1,TIRAP,TECPR1,SNX33,SNX30,SNX29,SNX19,SNX16,SNX11,SNX1,SMURF1,SHC1,PSD,PLD2,PLD1,PHLDA3,PHF12,OGT,NUMA1,NF1,MYOF,MYO1B,MITD1,MFGE8,MAPT,KCNJ1,JPH2,JAG1,ITPR3,GSDMC,GSDMB,GOLPH3,GBF1,ARHGAP35,ARFIP1,AMER1,AGAP1,ACAP2,ABCA1,SERPINA5,GRK5,PLCB1,ABCG1,ITPR1,SNX4,LPAR3,SCARB1,PTAFR,ANXA8,MME,ADGRB1,PNPLA3,GAS6,KCNQ1
5025	GO_CYTOSKELETON_ORGANIZATION	0.296185	0.835595	0.0706196	-0.294236	-1.05168	439	ZMYM3,XPO1,WRAP73,WEE1,WASHC3,TUBB3,TTK,TSC1,TRPV4,TRPM7,TRPM2,TRIM27,TPX2,TNKS,TIGD5,TBCK,TACC2,SVIL,STRIP2,STRIP1,STIL,SRC,SPICE1,SPECC1L,SPECC1,SPAG5,SOX9,SMTN,SMAD4,SMAD3,SKA3,SIK3,SHROOM1,SHC1,SHANK3,SH2B2,SENP6,SDAD1,SAPCD2,RSPH9,ROCK1,RASSF1,RAPGEF3,PXN,PTPN1,PTK2,PSRC1,PRKCZ,PRKCD,PRKAA1,PPFIA1,PLD2,PKP2,PKD1,PIBF1,PHLDB2,PDPK1,PDGFA,PAWR,PARP3,PAM,PAK4,PAK1,NUSAP1,NUMA1,NUAK2,NTMT1,NIN,NF1,NEK6,NEK2,NEDD9,NECTIN2,MYO1C,MYO1B,MTOR,MTCL1,MRTFA,MOB2,MLH1,MICAL2,MET,MCPH1,MAPT,MAP7,MAP1S,MAEA,LURAP1,LRP1,LIMK1,LATS1,LARP4,KNSTRN,KLHL24,KIT,KIF2C,KIF20A,KIF11,KATNA1,KAT2A,IQSEC1,INPPL1,IKBKB,ICAM1,HTT,HOOK3,HDAC6,HDAC3,GOLGA2,GNAI1,GADD45A,GAB1,FRMD6,FMN1,FLNB,FHOD1,FHL3,FAT1,F2RL1,F11R,EPHA1,EMP2,EFS,EFHC1,E2F4,DVL1,DST,DNAH5,DNAH1,DLG1,DBN1,DAG1,CYTH2,CYLD,CXADR,CRK,CNTROB,CNTNAP1,CKAP5,CKAP2,CHEK2,CHD3,CFLAR,CEP85,CENPA,CELSR1,CDKN1B,CDK10,CDK1,CDC42BPG,CD47,CCNB1,CAMSAP2,BST2,BRAF,BCAS3,BCAR1,BAIAP2,AURKB,AURKA,ATXN3,ATRX,ASPM,ARRB1,ARHGEF2,ARHGAP35
5026	GO_ANTIGEN_BINDING	0.374532	0.872536	0.0697793	-0.375349	-1.05172	33	TSPAN4,TAP1,SLC7A5,ABO,CD40
5027	ZWANG_TRANSIENTLY_UP_BY_2ND_EGF_PULSE_ONLY	0.307307	0.841819	0.0686326	-0.293672	-1.0518	451	ZC3HAV1L,ZBTB1,YIF1B,URB1,TYMP,TRIB2,TRAF5,TNFRSF12A,TIGD5,TGFB1I1,STYK1,SNHG15,SLC9A3,SLC5A3,SIRT1,SH3TC2,SEMA4B,SCAMP4,SACS,RELT,PTK6,PTGS1,PRDM1,PPP2R3A,PORCN,PLAGL2,PKP2,PHLDB3,PDLIM2,PDE5A,PDE4A,ORAI2,NPC1,NFATC4,MYBBP1A,MTAP,MPZ,MICAL2,MELTF,MALT1,LRRC3,LOX,L1CAM,ITGA5,IRF7,IRAK2,IL4R,IL4,IFNGR2,HSF4,HMGA2,GALK1,FREM2,FHL3,F11,ERCC6,EPHA1,DUSP6,DUOXA1,DOT1L,DNMT3A,DNAJB4,DDX3Y,DDX28,CRYBB3,COL5A2,CLK4,CD58,CACNA1C,BRIP1,BCL2L2,BACH2,ATG16L1,AMER1,AGER,ADGRE5,ABTB2,BCORL1,ABCC4,NEK3,RASD2,ABCA3,TNFAIP8,LTK,CACNA2D1,N4BP2,DOK7,CTHRC1,ZBP1,POU2F2,DAB2,IL22,CBARP,DRC3,OSBP2,RNF39,GABRA3,OPRD1,GATA4,SPIN3,CSF1R,ADGRE2,ATXN7L2,MKRN3,IL37,RITA1,GLDN,GPT,GPR63,TIAM2,DPF3,SULT1A1,STAC3,EGR4,FOXC2,GPRIN2,TLR4,PCDHA2,CBS
5028	SERVITJA_LIVER_HNF1A_TARGETS_UP	0.388195	0.882193	0.0633597	-0.331987	-1.05186	67	WEE1,UBE2C,TRPM4,TPX2,TNFRSF12A,SLC22A5,SERPINE1,PER3,NEK2,KIF2C,KIF20A,KIF11,IGF2R,IGF2BP3,HMMR,GPRC5B,GALK1,CCNB2,CCNB1,CCNA2,BUB1,AURKB,ALDH3A2,ABCC3,ABCC4
5029	GO_MAMMARY_GLAND_DEVELOPMENT	0.370536	0.869422	0.0647943	-0.319102	-1.0519	99	XDH,XBP1,WNT5A,WNT3,VEGFA,VDR,TGFBR2,STAT6,STAT5B,SRC,SOX9,SMO,RREB1,PTCH1,PML,PAM,NCOA1,MST1,LRP6,LRP5,LATS1,KDM5B,ITGA2,IRS2,HOXD9,HOXB9,HK2,GLI3,EPHA2,DDR1,CSF1,BTRC,ARHGAP35,AKT2,ATP7B,BMP4,DHODH,ATP7A,HOXA9,FGFR2,WNT3A,NTN1,BRCA2,TBX3,BCL2L11,PRLR,PRL,CSF1R,TBX2,HOXA5
5030	GO_CELL_PROLIFERATION_INVOLVED_IN_KIDNEY_DEVELOPMENT	0.383091	0.877652	0.0714786	-0.425331	-1.05205	17	PTCH1,MYC,IL6R,FLCN,CFLAR,BMP2,BMP4
5031	GO_CELLULAR_COMPONENT_DISASSEMBLY	0.361546	0.868305	0.0628004	-0.302447	-1.05205	185	UPF1,TSPO,TSC2,TRPV4,TOP2A,TIMP2,TECPR1,SREBF1,SQSTM1,SPATA18,SNAI2,SMURF1,SMARCC1,SMARCB1,SMARCA4,SHARPIN,RUBCN,RETREG1,PYM1,PTCD3,PRKCA,PHF23,OPTN,NEK6,MYC,MTRF1,MRPL45,MICAL2,MELTF,MAP1S,LRP6,LRP1,LPIN1,LAMP2,KIF2C,JMJD4,INSR,IGF1R,HTT,HSF1,HK2,HDAC6,GRWD1,GOLGA2,GBF1,GBA,FOXL2,F2RL1,EPHA4,EPG5,DVL3,DVL2,DVL1,DDR1,DAP3,CTSK,CSNK2A2,CLN3,CLEC16A,CKAP5,CKAP2,CDK1,CDC37,CCNB2,CCNB1,CAMSAP2,BNIP3,BECN1,AXIN1,ATG7,ATG5,ATG2A,ARID1A,ARHGEF2,APAF1,AMER1,ADAM8,CISD2
5032	GO_CELLULAR_PROTEIN_COMPLEX_DISASSEMBLY	0.390274	0.883993	0.067676	-0.369822	-1.05223	36	UPF1,TRPV4,PTCD3,MTRF1,MRPL45,MICAL2,MAP1S,KIF2C,JMJD4,HDAC6,F2RL1,DAP3,CKAP5,CKAP2,CAMSAP2,ARHGEF2
5033	GO_RENAL_TUBULE_DEVELOPMENT	0.37703	0.872834	0.0658312	-0.338647	-1.05228	60	VEGFA,SOX9,SMO,SMAD4,PTCH1,PKD1,PGF,NOTCH1,MYC,LIF,JAG1,HES1,GLI3,FMN1,DLL1,DLG1,BMP2,BMP4,LGR4
5034	GO_NUCLEOPLASM_PART	0.315895	0.844128	0.0675189	-0.295054	-1.05241	368	ZNF827,ZNF768,ZNF451,ZMIZ1,ZCCHC8,ZC3H18,ZBTB4,ZBTB1,XPO5,XPO1,WRN,WDR5,WDFY3,USF1,UBE2I,UBAP2L,TRRAP,TRIM27,TRIM25,TP53BP1,TONSL,TOLLIP,TNKS,TERF2,TERF1,TELO2,TCF3,TCF20,TBP,TARDBP,TAF1,TADA2A,TAB1,SUGP2,STK4,STK35,SRSF2,SQSTM1,SMURF2,SMN2,SMN1,SMC4,SLC2A4RG,SIRT2,SIRT1,SINHCAF,SIN3A,SGK1,SATB2,SATB1,SART3,SART1,RREB1,RETREG1,REST,RBM27,RBM19,RBM15,RAPGEF5,RAD18,PTK6,PSPC1,PSKH1,PRPF31,PRPF3,PRKAA1,PRDM15,PRDM10,POLR2M,POLR2H,POLR2B,POLR2A,POGZ,PML,PHF12,PHF10,OGT,NXF1,NRIP1,NR3C1,NPAT,NOC3L,NFATC4,NFATC1,NEK6,NCOR2,NCOA2,NCBP3,NACC2,MYO1C,MTOR,MTA1,MRE11,MKI67,MINDY1,METTL3,MEN1,MED12,MDM2,MDC1,MAX,MAPT,MAPK7,MAPK14,MAML2,LIMK1,KMT2D,KMT2A,KDM5D,KDM5B,KDM4A,KAT5,KAT2A,IKBKE,HSF4,HSF1,HIPK3,HDAC9,HDAC8,HDAC6,HDAC5,HDAC3,HDAC10,GLI3,GADD45A,FTO,FLYWCH1,FAS,FANCD2,FANCC,FANCA,EZH2,EZH1,ETV3,ERCC6,ERCC3,ERCC2,EP300,ELF4,EIF4ENIF1,EHMT1,EED,DVL2,DPF2,DDX39B,DAXX,CRY2,CREBBP,CPSF6,COIL,CLK2,CHEK2,CHD3,CDKN1A,CDK9,CDC73,CD2BP2,CCNT1,CBX5,CASP8AP2,BMP2K,ATXN2L,ATRX,ASCC3,ASCC2,ARRB1,ARNT,AMER1,ALKBH5
5035	GO_ION_TRANSMEMBRANE_TRANSPORTER_ACTIVITY	0.32622	0.849018	0.0664364	-0.297035	-1.05267	294	XPR1,TSPOAP1,TRPV4,TRPV1,TRPM7,TRPM4,TRPM2,TRPC1,TPCN1,TFRC,STIM2,SLCO1B3,SLC9A3,SLC7A5,SLC7A11,SLC5A3,SLC43A2,SLC3A2,SLC39A9,SLC39A11,SLC38A7,SLC37A4,SLC2A1,SLC26A2,SLC25A17,SLC25A13,SLC25A10,SLC24A1,SLC23A2,SLC22A5,SLC22A4,SLC1A5,SLC19A1,SLC11A2,SCNN1A,PSEN1,PKD1,PIEZO1,PANX1,ORAI3,ORAI2,KCNN4,KCNJ15,KCNJ1,KCNIP2,KCNC4,JPH2,ITPR3,GJA1,CUL5,CLCN3,CACNA1C,ATP2A2,ATP1A1,ASIC1,ABCD1,ABCC3,ABCC1,ABCA1,ATP7B,ZDHHC17,NDUFA4,SLC6A9,ABCC4,ATP7A,SLC30A7,P2RX4,HCN3,ITPR1,SLC16A4,CACNA2D1,KCNAB3,SLC17A5,SFXN2,CACNG4,JPH1,KCNC3,KCNK1,GABRA3,GAS6,KCNQ1,GRIN2D,CATSPER2,CLCN5,SLC22A1,TRPV6,SCNN1G
5036	GO_TYPE_I_INTERFERON_PRODUCTION	0.393905	0.888197	0.0623861	-0.330636	-1.05283	69	ZCCHC3,TRIM25,TRIM21,TREX1,TRAF3,TMEM173,TLR2,TIRAP,TICAM1,TBK1,STAT6,RELB,RELA,REL,POLR2H,NLRC5,NFKB2,MRE11,MAVS,ITCH,IRF7,IRF5,IRF3,IRF1,IL10,IKBKE,EP300,DDX58,CYLD,CREBBP,CGAS
5037	RAO_BOUND_BY_SALL4	0.364955	0.868305	0.0655321	-0.325746	-1.05284	80	WEE1,VEGFC,UBR5,TRIM25,TP53BP1,TLK1,SNTB2,SLC25A40,SEMA4B,SEC16A,RPTOR,REST,PDPK1,PDGFC,OGT,MZF1,MAX,IRF2BPL,IL6ST,GJA1,FLRT3,F2RL1,DUSP6,DNMT3A,CEP112,AURKB,ARRDC3,ARNT,ALG11,PLIN2,SULF2,FGFR2,ZNF608
5038	GO_REGULATION_OF_ACTION_POTENTIAL	0.383059	0.877652	0.0692836	-0.385429	-1.053	28	TRPM4,PKP2,GBA,DSG2,DLG1,CXADR,CAMK2D,CACNA1C,ATP2A2,CACNA2D1,NTSR1
5039	GO_POSITIVE_REGULATION_OF_PROTEIN_IMPORT	0.376738	0.872834	0.0701132	-0.389125	-1.05302	26	ZC3H12A,UBR5,TARDBP,SMO,SMAD3,PSEN1,PRKCD,MAVS,MAPK14,HDAC3,GLI3
5040	GO_CYSTEINE_TYPE_PEPTIDASE_ACTIVITY	0.381123	0.876039	0.0667426	-0.351	-1.05308	47	ZUP1,ZC3H12A,USP9Y,USP38,USP32,USP11,USP10,SENP6,MINDY2,MINDY1,MALT1,LGMN,CYLD,CTSK,CFLAR,CASP9,CASP8,CASP6,CASP2,CASP1,BAP1,ATXN3,ANKZF1,ALG13,SENP1,CTSH
5041	GO_TRANSCRIPTION_ELONGATION_FROM_RNA_POLYMERASE_II_PROMOTER	0.372396	0.870628	0.0721798	-0.408147	-1.05357	21	POLR2H,POLR2B,POLR2A,PCID2,NCBP1,EZH2,ERCC3,ERCC2,CDK9,CDC73,CCNT1,BRD4
5042	GO_MULTI_ORGANISM_REPRODUCTIVE_PROCESS	0.306921	0.841819	0.0687943	-0.294762	-1.05399	408	ZMIZ1,ZFX,YTHDC2,WNT3,VIP,VDR,USP9Y,UBAP2L,TTK,TRIM27,TP63,TOP2A,THRA,TGFBR2,TBP,STK11,STC2,STAT5B,SRC,SPIN1,SPATA5,SOX9,SOS1,SMURF2,SMARCA2,SMAD4,SLC2A1,SIRT2,SIRT1,SIAH1,RXRA,RFX2,RARA,PRKAG1,PRDM1,PLA2G6,PIM2,PGF,PDE5A,PAPPA,PANK2,PAM,PAIP2,PABPC1L,NRIP1,NR6A1,NR2C2,NOTCH1,NECTIN2,NCOA1,MTOR,MST1R,MSH2,MLH1,MFGE8,METTL3,MEN1,MCM9,MAFF,LIF,KPNA6,KMT2D,KIT,KDM5B,KDM3A,ITGA5,ITGA2,INHBA,IL4R,IGSF8,IGF2R,IGF1,HSPB11,HSF1,HOXD9,HOXD10,HERC2,GJA1,GGT1,FOXO3,FOXL2,FNDC3A,FANCD2,FANCC,FANCA,ETV6,EPOR,EPO,EMP2,DSG2,DNMT3A,DNM2,DNAH1,DDR1,DAZAP1,CYP27B1,CXADR,CSNK2A2,CRKL,CIP2A,CGB3,CDK16,CDK1,CD46,CCNB1,CCDC136,CABYR,BRIP1,BNC1,BCL2L2,AURKA,ATRX,ASPM,ARID1A,APOL2,ALKBH5,ADM,ADA,ACVR1B,ACVR1,SERPINA5,TCFL5,ZNF296,ALDOA,BMP4,DHODH,HFE,HOXA9,ZNF449,PLCB1,LGR4,APP,BRCA2,CDC25C,RHBDD1,SPAG1,OSBP2,RECK,PTAFR,KRAS,ABAT,DUOX2,BCL2L11,PRLR,PRL,PTGS2,SPIN3,DDX20,CATSPER2
5043	GO_POSITIVE_REGULATION_OF_EPITHELIAL_CELL_PROLIFERATION	0.357377	0.868305	0.0655321	-0.31259	-1.05421	127	XBP1,WNT5A,VIP,VEGFC,VEGFB,VEGFA,TP63,TGM1,TGFA,STXBP4,SP1,SOX9,SMO,SIRT1,RREB1,RPTOR,PRKCA,PLCG1,PGF,PDPK1,PDCD6,NRP2,NR4A1,NOTCH1,NF1,MYC,MTOR,MST1,MAP2K5,LRG1,KDM5B,IL10,IGF1,GATA2,ERBB2,EGFR,CFLAR,CDH3,CDH13,BMP2,ARNT,ADAM17,BMP4,ATP7A,FGFR2,WNT3A,HMOX1
5044	GO_REGULATION_OF_HEMOPOIESIS	0.33095	0.852615	0.0659816	-0.299021	-1.05424	257	ZMIZ1,ZC3H12A,ZBTB1,XBP1,WDR5,TRAF6,TOX,TGFBR2,TCF3,STAT5B,SOS1,SMAD7,SIN3A,SART1,RUNX1,RIPK1,RC3H2,RC3H1,RBM15,RARA,RAG1,PURB,PTPN6,PTPN2,PRXL2A,PRKCZ,PRKCA,PRDM1,PCID2,P4HTM,NOTCH2,NOTCH1,NFE2L2,NF1,MYC,MTOR,MOV10,METTL3,MEIS2,MAPK14,MALT1,LOX,LIF,KMT2D,KMT2A,KITLG,KAT2A,JAG1,ITCH,IRF7,IRF1,INHBA,IL4R,IL4,HES1,GLI3,GATA2,FOXO3,FLT3LG,FLCN,FANCD2,FANCA,ESRRA,ERBB2,EP300,EIF2AK2,DPF2,DLL1,CYLD,CUL4A,CSF1,CREBBP,CDC73,CD46,CASP8,BRAF,ARNT,AGER,ADAM8,ADA,ACVR1B,ABL1,RUNX3,BMP4,INHA,HOXA9,SENP1,IL15,MPL
5045	SHEN_SMARCA2_TARGETS_DN	0.353712	0.868305	0.0659816	-0.31229	-1.05424	128	VDR,RUNX2,RUNX1,PVT1,PDPK1,NR6A1,NFATC1,NECTIN1,KMO,IL18BP,IKBKE,HOXB5,GPR3,GOLGA2,FUT3,ETV3,E2F4,DLX4,CENPA,CCNT1,CCDC9,CA9,CA12
5046	GO_KINETOCHORE	0.366626	0.869144	0.0696133	-0.359987	-1.05434	42	XPO1,TTK,TP53BP1,SPAG5,SKA3,SIN3A,RANGAP1,PSEN1,NEK2,MAD1L1,KNSTRN,KIF2C,HSF1,CKAP5,CHAMP1,CFDP1,CENPF,CENPA,CCNB1,CBX5,BUB1B,BUB1,AURKB
5047	BLUM_RESPONSE_TO_SALIRASIB_UP	0.366704	0.869144	0.0656814	-0.325203	-1.05438	84	ZFPL1,XPC,TSSC4,TRIB3,TP53BP2,TNFRSF10B,SUPV3L1,STC2,SQSTM1,SLC1A5,SIAH1,SEL1L,RELB,RELA,RAD50,RAB5A,PSEN1,PMS2,PKD1,OGT,NPC1,NINJ1,MYO5A,MDM4,MAFF,LRP1,IFRD1,GOT1,GFPT1,GALE,GADD45A,FOXO3,FAM3A,ESRRA,EIF1B,DNAJA3,DDX10,DAP3,CDKN1A,CD55,CBLB,BIRC2,BAK1,ATF4,ARHGEF2,ACVR1
5048	GO_NEGATIVE_REGULATION_OF_G_PROTEIN_COUPLED_RECEPTOR_SIGNALING_PATHWAY	0.380531	0.876034	0.0696133	-0.385942	-1.0544	28	MET,GPRASP1,DNM2,ARRDC3,ARRB2,ARRB1,ADM,ADA
5049	GO_LEUKOCYTE_APOPTOTIC_PROCESS	0.370079	0.869144	0.0652353	-0.329366	-1.0545	74	WNT5A,TRAF3IP2,SLC7A11,SIRT1,RIPK1,RAG1,PIK3CD,PIK3CB,KITLG,IRS2,IRF7,IRF3,IL10,GLI3,DNAJA3,CRKL,CD274,CASP9,BCL10,BAK1,AURKB,ADAM8,ADAM17,ADA,BMP4
5050	BROWNE_HCMV_INFECTION_48HR_DN	0.349272	0.866619	0.0642141	-0.301826	-1.05483	204	ZSCAN26,ZFPL1,XRCC1,VDR,VAPB,UBE2I,TSPAN31,TOX4,TGFB1I1,TDRD3,TCF3,TAF1,SOCS3,SNX29,SEC16A,RFX1,RAD52,PRRG2,PRKAA1,PPP2R3A,PMS2,PLAUR,PLA2G6,PER2,NORAD,NFATC4,NEK1,MVD,MUC1,MTR,MTA1,MLH1,MICAL2,MAPK14,MAPK11,MAP2K5,LTBP2,LPIN1,LOXL2,LOX,INHBA,IGF2R,IFI35,IDUA,HSPG2,GOLGA2,GJA1,GALE,FOXO3,FLT3LG,ERBB2,DMXL1,DHRS1,DHFR,DDIT3,CPSF6,CHEK2,CD151,CACNA1C,CA12,BICRAL,ATXN3,ATRX,ATG5
5051	KORKOLA_EMBRYONAL_CARCINOMA_UP	0.375165	0.872536	0.0725352	-0.426561	-1.05509	17	TNFRSF1A,SINHCAF,PTPN6,NOP2,LRP6,ETV6,ENO2
5052	GO_ANION_HOMEOSTASIS	0.368944	0.869144	0.0702813	-0.374526	-1.05509	34	XPR1,XBP1,SLC7A11,SIRT1,PRKAA1,MLXIPL,LIPG,GOT1,DGAT1,CA12,ABCD1,ABCA1,ABCG1
5053	GO_RESPONSE_TO_LIGHT_STIMULUS	0.342362	0.862773	0.0672065	-0.310393	-1.05521	142	ZBTB1,XPC,XPA,WRN,USF1,UNC119,UBE4B,TREX1,TAF1,STK11,SLC7A11,SLC24A1,SIRT1,RELA,RAG1,RAD18,PRKAA1,PPID,POLH,PML,PER3,PER2,NFATC4,NF1,NEDD4,MYC,MTOR,MTA1,MSH2,METTL3,MEN1,MEIS2,MDM2,MC1R,MAP4K3,KIT,HRH1,FNTA,ERCC6,ERCC5,ERCC3,ERCC2,EP300,EGFR,DNM2,DDB2,CRY2,CREBBP,CDKN1A,CAT,CASP9,BRAF,BCL3,BAK1,AURKB,ATF4,ARRB1,AKT2,NDRG4,ERCC4
5054	GO_MITOTIC_SPINDLE	0.369963	0.869144	0.0692836	-0.361863	-1.05596	41	TPX2,TNKS,TBCK,SPAG5,SIRT2,RANGAP1,NUSAP1,NUMA1,NIN,MAD1L1,KNSTRN,KIF11,KATNA1,KAT2A,IKBKG,HSF1,HDAC3,GOLGA2,EFHC1,CDK1,AURKB,AURKA,ASPM
5055	GO_RECEPTOR_REGULATOR_ACTIVITY	0.331633	0.852671	0.0658312	-0.298849	-1.05612	276	WNT5A,WNT3,VIP,VEGFC,VEGFB,VEGFA,TYMP,TNFSF10,TGFA,STC2,SEMA4D,SEMA4C,SEMA4B,SEMA3F,PGF,PDGFC,PDGFA,OSGIN1,METRNL,MAPT,LIF,KITLG,JAG1,INHBA,IL6R,IL4,IL18BP,IL10,IGF1,HBEGF,FNTA,FLT3LG,FLRT3,EPO,CSF1,CMTM8,CGB3,BMP2,ADM,BMP4,INHA,DKK3,IL15,WNT3A,IL11,SEMA3C,APP,IL22,IL9,XCL2,NTS,CCL28,GAS6,PRL,TNFSF13,FGF1,CNTF,EDN1,C5,IL37,SAA4
5056	GO_NEURON_PROJECTION_REGENERATION	0.369347	0.869144	0.0707899	-0.381437	-1.05657	31	ULK1,TSPO,MTR,MAPK8IP3,LRP1,KLF4,EPHA4,DHFR,DAG1,BRAF,ADM,TNC,PTPRF,NREP,CNTF
5057	MARTORIATI_MDM4_TARGETS_FETAL_LIVER_UP	0.377252	0.872834	0.0643583	-0.331344	-1.05682	70	USF1,TMEM45A,TAP1,STC2,SESN2,PSRC1,PMAIP1,PHLDA3,PFKP,PDK1,NRN1,NR6A1,NDRG1,MDM2,KDM5D,IGF2BP1,HSPBP1,HOXB9,HK2,GBE1,GALK1,FOXO3,FAT1,EGLN3,DDX3Y,CLCN3,CDKN1A,CA12,BNIP3,ARRDC3,APAF1,ADM
5058	GO_SOMITOGENESIS	0.375306	0.872536	0.0686326	-0.363696	-1.05686	40	WNT5A,SMAD4,SMAD3,RBPJ,PSEN1,NOTCH1,MED12,LRP6,KAT2A,HES4,HES1,EP300,DLL1,NLE1,WNT3A,SEMA3C,PALB2
5059	DARWICHE_SQUAMOUS_CELL_CARCINOMA_DN	0.360094	0.868305	0.0689567	-0.346327	-1.05691	53	UBE4B,TRAF2,SPAG5,RBM12,PDXDC1,PABPC4,MAPK8IP3,LGMN,GTF2I,GSTZ1,GBA,FOXL2,FAM3A,DIP2A,CSPP1,COQ8A,RNF26,LRIF1,OVOL2,ITPR1,APP
5060	WATANABE_COLON_CANCER_MSI_VS_MSS_UP	0.374833	0.872536	0.0732559	-0.439268	-1.05703	15	USF1,TFAP2A,STRN3,MST1,CASP2,GAD1
5061	GO_POSITIVE_REGULATION_OF_NF_KAPPAB_TRANSCRIPTION_FACTOR_ACTIVITY	0.350446	0.867625	0.0675189	-0.320713	-1.05722	98	WNT5A,TRIM5,TRIM25,TRAF6,TRAF5,TRAF2,TRAF1,TLR2,TIRAP,TICAM1,TAB2,TAB1,RTKN2,RNF31,RIPK4,RIPK1,RELA,RBCK1,PRKCZ,NOD1,NFKB2,MALT1,IRAK2,IL1RAP,IKBKG,IKBKB,ICAM1,ERC1,EIF2AK2,CFLAR,CAT,CARD14,BCL10,ARHGEF2,ALK,AGER,ADAM8,CD40,PRKCH,RPS6KA5,APP,CTH,IRAK4,KRAS,ROR1,AIM2,TLR6
5062	GO_REGULATION_OF_CELLULAR_CATABOLIC_PROCESS	0.309017	0.842319	0.0689567	-0.297415	-1.05728	331	ZC3H12A,YTHDF3,XPO1,XPA,XBP1,VIP,USP10,UPF1,ULK2,ULK1,TSPO,TSC2,TSC1,TRIM65,TRIM21,TRIB3,TRIB2,TPCN1,TMTC3,TLK2,TIRAP,TIMP2,TICAM1,TFEB,TBRG4,TBK1,TARDBP,TAF1,TAB2,SUPV3L1,STK11,SREBF1,SNX33,SMURF1,SMARCC1,SMAD7,SIRT2,SIRT1,SH3RF2,SESN2,RUBCN,RPTOR,ROCK1,RNF180,RC3H1,RBM38,RAB5A,PTPN1,PTK2,PSEN1,PRKCD,PRKCA,PRKAG1,PRKAB1,PRKAA1,PRICKLE1,PPARA,PNPT1,PNPLA2,PML,PKD1,PIM2,PIK3CB,PHF23,PFKFB3,PCID2,PABPC4,OPTN,OGT,NUP214,NPC1,NOD1,NFE2L2,NFE2L1,NEDD4,MTOR,MTCL1,MOV10,MLXIPL,METTL3,METTL16,MET,MDM2,MAPT,MAPK9,MAPK14,LRPPRC,LRP1,LDLR,LATS1,KEAP1,KDM4A,ITCH,IRS2,IRS1,INSR,IL4,IL10,IKBKG,IGF2BP3,IGF2BP2,IGF2BP1,IGF1,HTT,HSPBP1,HSF1,HK2,HDAC6,GTPBP1,GOLGA2,GBA,FTO,FLCN,ERN1,EPHA4,EP300,DVL1,DNAJB2,DIS3,DHX34,CSNK2A2,CSNK1E,CNOT1,CLEC16A,CDC37,BTRC,BNIP3,BECN1,AXIN1,AURKA,ATXN3,ATM,ATG7,ATG16L1,ARNT,APAF1,AMER1,ALKBH5,ALAD,AKT2,ADAM9,ADAM8,ABL1,ABCD1,CISD2,ERCC4,RNASEL,HFE
5063	GO_ACTIVATION_OF_CYSTEINE_TYPE_ENDOPEPTIDASE_ACTIVITY_INVOLVED_IN_APOPTOTIC_PROCESS	0.365362	0.868305	0.0684715	-0.345702	-1.05729	54	XDH,TRAF2,TNFSF10,TNFRSF10B,TNFRSF10A,SMAD3,RIPK1,PML,PMAIP1,PDCD6,NOD1,NLRP1,MAPT,FAS,F2R,EGLN3,CASP9,CASP8AP2,CASP8,CASP1,BCL2L13,BAK1,APAF1,BBC3,SENP1,CTSH,CARD8
5064	LIEN_BREAST_CARCINOMA_METAPLASTIC_VS_DUCTAL_UP	0.367041	0.869144	0.0707899	-0.377357	-1.05735	33	TNFRSF12A,SRD5A1,S100A3,MYC,IGF2BP3,IGF2BP2,ICAM1,HRH1,GNAI1,FOXL2,CSPG4,BMP2,ADM,ADORA2B,PLAGL1,HMOX1
5065	BROWNE_HCMV_INFECTION_4HR_DN	0.365688	0.868443	0.0659816	-0.325126	-1.05738	88	XRCC1,VAPB,TRIB2,TCOF1,SPECC1L,SMAD7,SMAD3,SETDB1,RXRA,RUNX2,RUNX1,PRKAB1,POLB,PMS2,PIM1,NVL,NOL4,NLRP1,NCLN,MICAL2,METTL3,MAPK11,GADD45A,FZR1,ERCC6,DDIT3,CLK2,CHEK2,CCN1,AURKA,ATG5,AP3M2,ADM
5066	WANG_BARRETTS_ESOPHAGUS_UP	0.380392	0.876034	0.0713053	-0.416497	-1.05751	19	VIPR1,PXN,MSLN,ITGB4,FUCA1,DMWD,AKR1C3
5067	GO_REGULATION_OF_ORGANELLE_ASSEMBLY	0.385488	0.879777	0.0636424	-0.332167	-1.05761	71	WRAP73,ULK1,STIL,SRC,SPICE1,SPAG5,SMAD4,SENP6,RAB5A,PRKAA1,PHF23,ODF2L,NUMA1,MAPK9,KAT2A,IL1RAP,HTT,DNM2,CYLD,CNTROB,CNOT1,CDK10,BECN1,ATXN2L,ATXN2,ATG5,ARHGEF2,ARHGAP35,BRCA1,MDM1,HAP1
5068	GARGALOVIC_RESPONSE_TO_OXIDIZED_PHOSPHOLIPIDS_BLUE_UP	0.365217	0.868305	0.0707899	-0.37546	-1.05772	34	ZBTB21,SOS1,SMURF1,SLC3A2,SESN2,RELB,PMAIP1,PLAUR,MXD1,KLF5,KITLG,INHBA,IFRD1,HBEGF,DDIT3,CREBBP
5069	TORCHIA_TARGETS_OF_EWSR1_FLI1_FUSION_UP	0.36086	0.868305	0.0667426	-0.326184	-1.0578	86	ZMIZ1,TSPOAP1,TGFA,STIM2,SHANK3,RUNX1,RBL2,PYGL,PTPRJ,PRXL2A,PC,ORAI2,OPTN,NOL4L,NCOA3,MVD,MST1,MR1,MAVS,MAPT,KDM5B,GOLPH3,FAAH,F2R,COL5A1,CDKN2B,CACNA1C,BCAS3,ARL4D,ARHGEF2,ACVR1B,GRK5,PRKCH,NDRG2,TTC23,GRAMD2B,ALOX5,FERMT3
5070	LEE_BMP2_TARGETS_UP	0.32377	0.849018	0.0672065	-0.300103	-1.05789	264	ZFYVE26,ZBTB4,VPS13B,TRPS1,TRPM4,TRAF5,TIMP2,THRA,TGFB1I1,SORCS2,SNAI2,SMARCA2,SMARCA1,SATB1,PSRC1,PRXL2A,PLXNB2,PLD1,PLAT,PER3,PDLIM2,PDGFA,PDE5A,PDCD4,PBXIP1,PAM,NUMA1,NTN4,MUC1,MMRN2,MFGE8,MEIS2,LRP1,LIPG,KLHL24,KANK2,JAG1,ITGB4,IRS1,INPP4B,IGSF3,IGF2R,HOXB6,HEXA,HDAC5,GLB1,GAA,FZD6,FUCA1,FOXO3,FOXL2,FLCN,ERN1,EMP2,EHF,EFS,DSG2,DPYD,DMPK,DDR1,DDB2,CYP2D6,CRY2,COQ8A,COL5A1,COL18A1,CLSTN1,CLN3,CHD3,CDH13,CDH1,CCDC136,CASP1,CA12,BACE2,ABCA1,ZNF395,SLC6A9,RNASEL,ADGRG6,P2RX4,RASD2,ZNF608,LTBP1,MMP11,NDRG2,CTSH,SLC17A5,MAF,SCARB1,RECK,KCNK1,NREP,MME,WFS1,RNF128,MYCN,VLDLR,BCL2L11,PRLR,ACACB,TNFSF13,VAV3
5071	GO_SCHWANN_CELL_DIFFERENTIATION	0.369792	0.869144	0.0725352	-0.409898	-1.05809	21	SIRT2,SH3TC2,RELA,NF1,NDRG1,MED12,ERBB3,DAG1,CNTNAP1,CDK1,AKT2,ADGRG6
5072	REACTOME_GLYCOSAMINOGLYCAN_METABOLISM	0.358396	0.868305	0.0721798	-0.383283	-1.05819	30	SLC26A2,SGSH,IDUA,HSPG2,HMMR,HEXA,GUSB,GNS,GLB1,CSPG4,B4GAT1,GALNS
5073	REACTOME_TGF_BETA_RECEPTOR_SIGNALING_ACTIVATES_SMADS	0.372155	0.870381	0.0736213	-0.43993	-1.05862	15	XPO1,TGFBR2,SMURF2,SMURF1,SMAD7,SMAD4,SMAD3
5074	GO_RESPONSE_TO_UV	0.360045	0.868305	0.0667426	-0.330882	-1.05932	75	ZBTB1,XPC,XPA,WRN,USF1,UBE4B,TREX1,TAF1,STK11,SIRT1,RELA,RAD18,PRKAA1,PPID,POLH,PML,NFATC4,NEDD4,MYC,MSH2,METTL3,MEN1,MDM2,MC1R,MAP4K3,ERCC6,ERCC5,ERCC3,ERCC2,EP300,EGFR,DDB2,CREBBP,CDKN1A,CAT,CASP9,BCL3,BAK1,AURKB,ATF4
5075	CHIARADONNA_NEOPLASTIC_TRANSFORMATION_CDC25_DN	0.378995	0.874678	0.0647943	-0.336742	-1.0594	64	WWP2,TSPO,TRIB3,TMEM45A,TMEM43,STAT6,SLC1A5,SEMA3F,RETREG1,PNPLA2,PKP2,PHLDA3,NFE2L1,NEDD9,MYO1C,MSLN,KLF4,ITGB4,GALK1,FHL2,COL5A2,CD151,BAIAP2,ARHGEF2,ADM,ACYP2,ABCC1,NDRG4,PLIN2,ICA1,SEMA3C,DAB2
5076	GO_ATTACHMENT_OF_SPINDLE_MICROTUBULES_TO_KINETOCHORE	0.380507	0.876034	0.0723571	-0.434377	-1.05949	16	SPAG5,SIRT2,NEK2,MAD1L1,KNSTRN,KIF2C,CHAMP1,CCNB1,BECN1,AURKB
5077	GO_PASSIVE_TRANSMEMBRANE_TRANSPORTER_ACTIVITY	0.327443	0.84967	0.0673624	-0.303277	-1.0599	205	TSPOAP1,TRPV4,TRPV1,TRPM7,TRPM4,TRPM2,TRPC1,TPCN1,STIM2,SLC24A1,SCNN1A,PSEN1,PKD1,PIEZO1,PANX2,PANX1,ORAI3,ORAI2,KCNN4,KCNJ15,KCNJ1,KCNIP2,KCNC4,JPH2,ITPR3,GJA1,CUL5,CLCN3,CACNA1C,ASIC1,AQP7,TOMM40,P2RX4,HCN3,ITPR1,CACNA2D1,KCNAB3,CACNG4,JPH1,KCNC3,KCNK1,GABRA3,GAS6,KCNQ1,GRIN2D,CATSPER2,CLCN5,TRPV6,SCNN1G,SCN8A,HCN2,SCN4B,KCNF1,GRIN1
5078	GO_PHOSPHATIDYLINOSITOL_BINDING	0.360045	0.868305	0.0667426	-0.331095	-1.06	75	ZFYVE26,ZFYVE1,ZCCHC2,WDFY3,TRPV1,TIRAP,TECPR1,SNX33,SNX30,SNX29,SNX19,SNX16,SNX11,SNX1,PLD2,PLD1,PHLDA3,PHF12,OGT,NUMA1,MYO1B,MITD1,MAPT,KCNJ1,JPH2,ITPR3,GSDMC,GSDMB,GOLPH3,GBF1
5079	GO_EMBRYONIC_PLACENTA_MORPHOGENESIS	0.36856	0.869144	0.0734381	-0.42862	-1.06019	17	SOCS3,NCOA1,IL10,GRHL2,CCN1,ADM,FGFR2
5080	GO_REGULATION_OF_RESPONSE_TO_CYTOKINE_STIMULUS	0.355056	0.868305	0.0672065	-0.32383	-1.06021	94	WNT5A,TREX1,TRAF2,TRAF1,TNFRSF1A,TLR2,TBK1,SOCS3,SIGIRR,SHARPIN,RUNX1,RNF31,RIPK1,RBCK1,PTPN6,PTPN2,PTPN1,NR1H2,NLRC5,MAVS,MAPK7,MAP2K5,KLF4,IRF7,IRF3,IRAK2,IKBKG,IKBKE,IKBKB,IFNGR2,IFNGR1,IFNAR2,F2RL1,DDX58,CYLD,CSF1,CDC37,CASP8,CASP1,BIRC2
5081	LEE_AGING_NEOCORTEX_UP	0.377778	0.873395	0.0716527	-0.417611	-1.06034	19	VEGFA,SEMA4B,PTGS1,NR4A1,NDRG1,LCAT,GADD45A,DLG1,DDIT3,AKT2,C4A
5082	GO_POSITIVE_REGULATION_OF_CARDIAC_MUSCLE_TISSUE_DEVELOPMENT	0.363184	0.868305	0.0711327	-0.3755	-1.06037	35	RBPJ,PIM1,NOTCH1,MTOR,MAPK14,KAT2A,IGF1,ERBB3,EFNB2,DDX39B,CDK1,CCNB1,ARRB2,BMP4,FGFR2,GATA6,WNT3A
5083	VERRECCHIA_DELAYED_RESPONSE_TO_TGFB1	0.367188	0.869144	0.0728939	-0.410795	-1.06041	21	TNFRSF1A,SMO,SEMA3F,MTA1,ITGA5,EPHB4,EPHA2,DVL3,DDR1,TNC,MMP11
5084	GRAHAM_NORMAL_QUIESCENT_VS_NORMAL_DIVIDING_UP	0.363065	0.868305	0.0716527	-0.382835	-1.06044	31	TSPAN31,TPBG,TNFSF10,TGFB1I1,SVIL,OPTN,NRIP1,MAFF,INHBA,DST
5085	GO_CATION_CHANNEL_COMPLEX	0.341899	0.862552	0.0687943	-0.322139	-1.06105	97	TRPM4,TRPC1,STX1A,SCNN1A,PORCN,PKD1,KCNN4,KCNJ1,KCNIP2,KCNC4,CNTNAP1,CACNA1C,CACNA2D1,ABHD6,CACNG4,KCNC3,KCNK1,DLG4,KCNQ1,GRIN2D,CATSPER2,SCNN1G,SCN8A,STAC3,HCN2,SCN4B,AMIGO1,KCNF1,GRIN1
5086	GO_IRON_ION_BINDING	0.365566	0.868443	0.0681513	-0.348006	-1.06105	52	XDH,TET2,SLC11A2,RIOX1,P4HTM,MELTF,KDM3A,FTO,EGLN3,CYP2D6,CYP27B1
5087	GO_CELLULAR_RESPONSE_TO_ORGANIC_CYCLIC_COMPOUND	0.315416	0.843848	0.0679923	-0.29851	-1.06122	320	ZCCHC3,ZC3H12A,WBP2,VDR,UGT1A1,UBR5,UBE2I,TRPV1,TRPM4,TRPM2,TP63,TMEM173,TIPARP,THRA,TGFB1I1,TAF1,STRN3,SRD5A1,SRC,SNAI2,SMYD3,SMO,SMARCA4,SIRT2,SIRT1,SIN3A,SAFB,RXRA,RUNX1,REST,RARA,RAPGEF3,PTCH1,PPARA,PIM1,PAK4,PAK1,P2RY6,P2RY2,NRIP1,NR6A1,NR4A1,NR3C1,NR2C2,NR1H2,NPC1,NFE2L1,NFATC4,NEDD4,NCOR2,NCOA3,NCOA1,MDM2,MAVS,LRP6,LATS1,KMT2D,KLF5,KLF4,KDM5D,KDM3A,KAT5,KANK2,ITGA2,IRF3,INHBA,IL10,ICAM1,HSF1,HRH1,HDAC6,GRAMD1A,GNAI1,FOXO3,FLT3,FHL2,EZH2,ESRRA,ERRFI1,EP300,EGFR,DNMT3B,DNM2,DDX58,DAXX,DAG1,CYP27B1,CRY2,CNOT1,CHEK2,CGAS,CFLAR,CDKN1B,CDH1,CCNB1,CCNA2,CASP9,CASP8,CASP6,BTRC,BMP2,AXIN1,ATP1A1,ATG7,ATF4,ARRB2,ARID1A,AKR1C3,AHR,ADTRP,ABL1,ABCA1,BRCA1,TNC,BMP4,P2RX4,RWDD1,HCN3,IL15,ITGA6,IFIT1,APP
5088	KOYAMA_SEMA3B_TARGETS_DN	0.346369	0.865983	0.0681513	-0.318499	-1.06156	115	XPR1,UBR5,TRAF5,TRAF1,TICRR,THEMIS2,TAP1,SVIL,STRIP2,STAT6,SMO,SDHA,SBNO1,RFX5,PRKAA1,PLD2,PDE4DIP,PDCD6,PANX2,NFATC1,NEK2,NCBP3,KITLG,JAG1,IVNS1ABP,HIVEP2,HES1,GATA2,FZR1,FOXP4,DDX27,DAP3,CXADR,CTDSPL,CSPP1,CNOT1,CELSR1,CDC73,CD47,CBX7,CAMSAP2,BRAF,ATL1,ARRB1,ADM,ABCD1,ADORA2B,CD40,PGAP1,KLHL26,ADGRG6,GALNS,SLFN11,TBX3,SYNGR3,PLEKHO1,TERT,ROR1,HLX,INKA2
5089	GO_TRANSFERASE_ACTIVITY_TRANSFERRING_ONE_CARBON_GROUPS	0.370709	0.869514	0.0659816	-0.338904	-1.06164	62	WDR5,TRMT2A,TRMT1L,THUMPD3,SMYD3,SETDB1,SETD4,PRDM15,PRDM10,PRDM1,NTMT1,NSUN5,NOP2,MTR,METTL3,METTL2A,METTL16,MEPCE,MEN1,KMT2D,KMT2A,EZH2,EZH1,EHMT1,EEF1AKNMT,EED,DOT1L,DNMT3B,DNMT3A
5090	BIOCARTA_TOB1_PATHWAY	0.364597	0.868305	0.0739901	-0.429217	-1.06166	17	TGFBR2,SMAD4,SMAD3,IL4
5091	GO_SYNAPSE_ORGANIZATION	0.339623	0.861227	0.0659816	-0.306703	-1.06169	176	WNT5A,TSC1,TPBG,TLR2,SLC7A11,SHANK3,SEMA4D,SEMA3F,PTK2,PSEN1,PLXNB2,NRP2,NFATC4,NEDD4,NECTIN1,NDRG1,MYO5A,MAPT,MAPK14,LGMN,L1CAM,INSR,IL1RAP,IL10,IGF1R,HDAC6,GPHN,GNPAT,FNTA,FLRT3,F2R,ERBB2,EPHA4,EFNB2,DVL1,DNAJA3,DMPK,DLG1,DBN1,DAG1,CRKL,COL4A5,CNTNAP4,CLSTN3,CLSTN1,CDH1,AMIGO3,ADNP,ADGRL1,ADGRB2,ABL1,TNC,PTPRF,PCDHB14,WNT3A,APP,NTN1,CAMK1,ADGRB1,DLG4,SRCIN1,ITPKA,SEZ6L,C5AR1,ITGA3
5092	GO_OVULATION_CYCLE	0.370283	0.869144	0.0675189	-0.351355	-1.06203	49	STAT5B,SRC,SIRT1,PAM,NRIP1,NCOA1,INHBA,FOXO3,EGFR,CASP2,ARRB2,ARRB1,ADNP
5093	BENPORATH_CYCLING_GENES	0.309816	0.842707	0.0692836	-0.301488	-1.06203	243	ZMYM1,VEGFC,VCL,USP53,UBE2C,TTK,TRMT2A,TPX2,TOP2A,TFAP2A,TAB2,STIL,STAT5B,SRD5A1,SPAG5,SMTN,SMC4,SMARCB1,SINHCAF,SHC1,SGK1,RUNX1,ROCK1,RECQL4,RBBP8,RANGAP1,RAD54L,RAD18,PYM1,PWP1,PSEN1,PRPSAP1,PIMREG,PIK3CD,PDGFA,PANK2,OGT,NUSAP1,NR3C1,NPAT,NLRP2,NFE2L2,NEK2,NEIL3,NCOA3,MZF1,MUC1,MTCL1,MSH2,MNX1,MKI67,MET,MEPCE,MDM2,MDC1,LENG8,KNSTRN,KMO,KIF2C,KIF11,KDM5B,KDM4A,KATNA1,KANK2,IVNS1ABP,ITPR3,INSR,IL18BP,HOXB4,HMMR,HDAC3,GOT1,GATA2,GADD45A,FZR1,FANCI,FANCD2,FANCA,FAM110A,ENOSF1,EFHC1,DNAJB4,DMXL2,DIS3,DHFR,CYTH2,CTNND1,CRK,COL7A1,CNIH4,CKAP5,CKAP2,CIP2A,CHEK2,CHAF1A,CFLAR,CEP55,CEP44,CENPF,CENPA,CDKN1B,CDCA7L,CDCA3,CDC27,CCNB2,CCNB1,CCNA2,CCDC14,CASP8AP2,BUB1B,BUB1,BMP2,BIRC2,BAIAP2,AURKB,AURKA,ATL2,ASXL1,AP3M2,ADGRE5,ABCA7,ZCCHC10,BRCA1,MDM1,LRIF1,ADGRG6
5094	GO_HORMONE_ACTIVITY	0.368421	0.869144	0.0662842	-0.339089	-1.06222	62	VIP,STC2,METRNL,INHBA,IGF1,EPO,CGB3,ADM,INHA,NTS,PRL,EDN1
5095	GO_CELL_SURFACE_RECEPTOR_SIGNALING_PATHWAY_INVOLVED_IN_HEART_DEVELOPMENT	0.364597	0.868305	0.0739901	-0.429482	-1.06232	17	WNT5A,RBPJ,NOTCH2,NOTCH1,JAG1,BMP2,ACVR1,BMP4,WNT3A
5096	REACTOME_TRANSCRIPTIONAL_REGULATION_OF_WHITE_ADIPOCYTE_DIFFERENTIATION	0.368098	0.869144	0.0697793	-0.368779	-1.06245	38	SREBF1,SLC2A4,RXRA,RELA,PPARA,NCOR2,NCOA3,NCOA2,NCOA1,MED12,KLF5,KLF4,HDAC3,EP300,CREBBP
5097	GO_ENSHEATHMENT_OF_NEURONS	0.359862	0.868305	0.0678338	-0.340571	-1.06273	61	ZSCAN26,TYMP,TSC1,TLR2,SIRT2,SH3TC2,RARA,NF1,NDRG1,NCSTN,MYO5A,MTOR,MPZ,GNPAT,ERCC2,ERBB2,DLG1,DAG1,CNTNAP1,CMTM8,AKT2,ABCD1,ADGRG6
5098	BIOCARTA_NTHI_PATHWAY	0.364116	0.868305	0.0739901	-0.423985	-1.06308	18	TGFBR2,SMAD4,SMAD3,RELA,NR3C1,MAPK14,MAPK11,MAP3K14,IKBKB,EP300,CREBBP
5099	SENGUPTA_EBNA1_ANTICORRELATED	0.367246	0.869144	0.0704501	-0.380601	-1.06308	32	WDR81,TFEB,TECPR1,SREBF1,RUBCN,R3HDM2,NSUN5,NLRC5,NIN,GATA2,CYLD
5100	KEGG_ENDOCYTOSIS	0.355951	0.868305	0.0665892	-0.329233	-1.06336	78	WWP1,VPS37B,TRAF6,TFRC,SRC,SMURF2,SMURF1,SH3GLB2,RAB5A,RAB11FIP5,PSD3,PSD,PRKCZ,PLD2,PLD1,NEDD4,MET,MDM2,LDLR,KIT,ITCH,IQSEC1,IGF1R,HGS,FGFR3,F2R,ERBB3,EGFR,DNM2,CBLB,ARRB2,ARRB1,AP2A2,AGAP1,ACAP2,GRK5,FGFR2
5101	GO_CELL_PROJECTION_MEMBRANE	0.320388	0.848175	0.0702813	-0.311993	-1.06372	147	TRPV4,TRPV1,TIRAP,SRC,SMO,SLC9A3,SLC7A11,SLC26A2,SLC22A5,SLC11A2,SHANK3,SCNN1A,PTPRJ,PTCH1,PSD3,PSD,PROM2,PLAUR,PKD1,PIEZO1,PDE4A,PAK1,MYO1C,MAPT,KCNC4,ITGA5,INSR,EPHA2,DNM2,DLG1,DDX58,CSPG4,CA9,BVES,ATF4,ARHGEF2,AKT2,ADAM17,ABCA7,NDRG4,ATP7A,DMD,SCARB1,APC,PHLPP1,KCNC3,KCNK1,PLEKHO1,GABRA3,OPRD1
5102	WESTON_VEGFA_TARGETS	0.361905	0.868305	0.0691198	-0.351795	-1.0638	50	TRIM23,TNFSF10,RANGAP1,PRKAB1,PIM1,PGF,NR4A1,HEXA,FHL3,DLEU2,COL5A1,AQP7,ACKR3,ADORA2B,BMP4
5103	GO_MONOSACCHARIDE_BINDING	0.348371	0.866619	0.0736213	-0.385369	-1.06395	30	PYGL,PFKP,PAM,P4HTM,IGF2R,HK2,GYS1,GALK1,EGLN3,CLN5,ALDOA,ALPK1
5104	GO_GAMETE_GENERATION	0.304928	0.841819	0.0702813	-0.302621	-1.06441	248	ZMIZ1,ZFX,YTHDC2,WNT3,USP9Y,TTK,TRIM27,TP63,TOP2A,TBP,STK11,SRC,SPIN1,SPATA5,SOX9,SOS1,SMARCA2,SMAD4,SIRT2,SIRT1,SIAH1,RFX2,RARA,PRKAG1,PRDM1,PIM2,PDE5A,PANK2,PAIP2,PABPC1L,NRIP1,NR6A1,NR2C2,NOTCH1,NECTIN2,MTOR,MSH2,MLH1,METTL3,MCM9,KMT2D,KIT,KDM3A,INHBA,IL4R,IGF2R,IGF1,HSPB11,HSF1,HERC2,GJA1,GGT1,FOXO3,FOXL2,FNDC3A,FANCD2,FANCC,FANCA,ETV6,DNMT3A,DNM2,DNAH1,DAZAP1,CXADR,CSNK2A2,CRKL,CIP2A,CGB3,CDK16,CCNB1,CCDC136,CABYR,BRIP1,BNC1,BCL2L2,AURKA,ATRX,ASPM,ALKBH5,ACVR1,SERPINA5,TCFL5,ZNF296,BMP4,HOXA9,ZNF449
5105	GO_INTERLEUKIN_1_SECRETION	0.355805	0.868305	0.0723571	-0.380025	-1.06482	33	ZC3H12A,WNT5A,PML,PANX2,PANX1,NLRP2,NLRP1,F2RL1,CASP1,ABCA1,CARD8,GAS6,AIM2,TLR6,NOD2,TLR4
5106	GO_CELL_FATE_SPECIFICATION	0.369231	0.869144	0.0678338	-0.353373	-1.06484	48	SOX9,SMO,RBPJ,PTCH1,PSEN1,NOTCH1,MNX1,HOXD10,GLI3,DLL1,SOX6,WNT3A,APC,POU5F1,MIAT,SOX2,FOXA2,EYA1
5107	FEVR_CTNNB1_TARGETS_UP	0.32716	0.849462	0.0668966	-0.303408	-1.06493	234	XDH,WNT5A,WBP2,VAPB,URGCP,TYMP,TRPM7,TRIM25,TOLLIP,TNFRSF12A,TMEM164,TAP1,STAT2,SRC,SOCS3,SLC3A2,SLC2A1,SLC11A2,SECISBP2L,RETREG1,RELB,PTK6,PRXL2A,PRRG2,PROCR,PRKCZ,PRKCA,PLXNB2,PLA2G6,PKD1,PIM1,PDLIM2,OSGIN1,OPTN,ODR4,NRP2,NOL4L,NCBP3,NAIP,MVD,MUC1,MST1R,MKNK1,MAFF,LTB4R,LPIN1,LGALS8,LAMB3,IRF7,IRF1,IL10RB,IFIT3,GSDMC,GOT1,GNAI1,GGT1,GBA,GALE,GADD45A,GABBR1,FKBP11,FAAH,F11R,EPHA1,EGLN3,EFNB2,DUSP6,DSG2,DNAJB2,DHX34,DHRS1,DDX39B,DDIT3,CYTH2,CYP2D6,CXADR,CRY2,CLSTN1,CDKN2B,CDKN1A,CDK18,CASP9,BACE2,AQP7,AP3M2,AP2A2,ADM,ACYP2,ABCD1,ABCA7,PROC,NEK3,OCLN,P2RX4,ABCA3,IL15
5108	SAKAI_CHRONIC_HEPATITIS_VS_LIVER_CANCER_DN	0.381078	0.876039	0.0714786	-0.41816	-1.06497	20	SOCS3,RXRA,PRKAA1,NUMB,KITLG,IGF1R,DVL2
5109	GO_REGULATION_OF_NECROTIC_CELL_DEATH	0.364123	0.868305	0.0747385	-0.442592	-1.06503	15	TSPO,RIPK1,RBCK1,CYLD,CFLAR,CASP8,BNIP3,BIRC2,ARHGEF2
5110	GO_ADHERENS_JUNCTION_ORGANIZATION	0.363739	0.868305	0.0661326	-0.333939	-1.06509	70	VEGFA,VCL,TSC1,SRC,SMAD7,SMAD3,ROCK1,PVR,PTPRJ,PTK2,PKP2,PHLDB2,PDPK1,NUMB,NECTIN2,NECTIN1,LRP1,ITGA2,IQSEC1,FMN1,CTNND1,CDH3,CDH13,CDH1,BCAS3,ABL1,RASSF8
5111	GO_REGULATION_OF_CYTOKINE_PRODUCTION_INVOLVED_IN_IMMUNE_RESPONSE	0.360412	0.868305	0.0673624	-0.340057	-1.06526	62	WNT5A,TRPM4,TRAF6,TRAF2,TNFRSF14,TICAM1,SMAD7,PRKCZ,MAVS,MAPK14,MALT1,IL10,GPRC5B,F2RL1,DDX58,CUEDC2,BST2,BCL10,ATG5,HFE,ANGPT1,HMOX1
5112	GO_INSULIN_RECEPTOR_SIGNALING_PATHWAY	0.362108	0.868305	0.0661326	-0.332522	-1.0654	73	TSC2,TSC1,STXBP4,SREBF1,SRC,SOS1,SOCS3,SMARCC1,SIRT1,SIK2,SHC1,SH2B2,RELA,PTPN2,PTPN1,PRKCZ,PRKCD,PRKAA1,PAK1,OGT,IRS2,IRS1,INSR,IGF1R,GAB1,FOXO3
5113	GO_CELLULAR_RESPONSE_TO_HYDROGEN_PEROXIDE	0.359862	0.868305	0.0678338	-0.341514	-1.06567	61	TRPM2,STAT6,SRC,SIRT1,RIPK1,RELA,PRKCD,PRKAA1,PAWR,NFE2L2,MET,MDM2,MAPK7,KLF4,IL18BP,IL10,HSF1,HDAC6,FOXO3,EZH2,CDK1,BNIP3,BECN1,ANKZF1,ABL1
5114	DELACROIX_RAR_TARGETS_UP	0.373856	0.872536	0.0721798	-0.419772	-1.06583	19	TYK2,TNFRSF12A,STK11,MSLN,DUSP6,CA12,CHKA,ZBP1
5115	GO_ADAPTIVE_IMMUNE_RESPONSE_BASED_ON_SOMATIC_RECOMBINATION_OF_IMMUNE_RECEPTORS_BUILT_FROM_IMMUNOGLOBULIN_SUPERFAMILY_DOMAINS	0.317797	0.845671	0.0697793	-0.309396	-1.06588	166	ZC3H12A,ZBTB1,TRPM4,TREX1,TRAF6,TRAF2,TP53BP1,TFRC,STAT6,SMAD7,SHLD2,RELB,RC3H2,RC3H1,PVR,PTPN6,PRKCZ,PRKCD,PARP3,NFKB2,NECTIN2,MTOR,MSH2,MLH1,MICA,MALT1,JAG1,IRF7,IL6R,IL4R,IL4,IL18BP,IL10,ICAM1,EMP2,DLG1,CD55,CD46,CD274,C1RL,BCL3,BCL10,AGER,ADAM17,ADA,CD40,HFE,LIG4,CTSH,C4A,POU2F2,HLX,APLF,TNFSF13,BATF,C5,C4B,BCL6,TNFRSF13C,TLR4,LEF1,PRKCQ,RIPK3,JAK3,TNF,IL1R1,CEACAM1,GATA3
5116	GO_BASAL_PLASMA_MEMBRANE	0.359313	0.868305	0.0747385	-0.430928	-1.06589	17	SLC23A2,MYO1C,MET,ERBB3,ERBB2,EGFR,DST
5117	GEISS_RESPONSE_TO_DSRNA_UP	0.381078	0.876039	0.0714786	-0.418555	-1.06598	20	XPO1,TRAF1,TAP1,PLAUR,KLF4,IRF1,CFLAR,BNIP3,BIRC2,IFIT1
5118	GO_DIOXYGENASE_ACTIVITY	0.353015	0.868305	0.0730744	-0.38486	-1.06605	31	TET2,RIOX1,PTGS1,P4HTM,KDM8,KDM5D,KDM5B,KDM4A,KDM3A,JMJD4,FTO,EGLN3,ALKBH5,TET1
5119	PYEON_HPV_POSITIVE_TUMORS_UP	0.345865	0.865983	0.0739901	-0.38625	-1.06638	30	TASOR,TARDBP,SMARCA2,RTKN2,PRDM15,PER3,NOTCH1,NEMP1,MPHOSPH9,EZH2,DHFR,CENPF,CDK3,CASP8AP2,MON2,BARD1,SYNGR3,ZSCAN16,GLS2,MEIS1
5120	GO_PROSTATE_GLAND_MORPHOGENESIS	0.359375	0.868305	0.0739901	-0.41314	-1.06646	21	WNT5A,TP63,SOX9,RXRA,NOTCH1,TNC,BMP4,FGFR2
5121	CHEBOTAEV_GR_TARGETS_DN	0.368098	0.869144	0.0697793	-0.368997	-1.06651	39	SMARCA1,S100A3,PPP2R3A,PLAT,PHLDB2,DMPK,CFB,MME,VAV3,PTGER4,ANKRD6,TSLP,GPRASP2
5122	GO_P53_BINDING	0.363524	0.868305	0.0709609	-0.381975	-1.06692	32	USP10,TP63,TP53BP2,TP53BP1,TAF1,STK11,SMARCB1,SMARCA4,SIRT1,MUC1,MDM2,HTT,EP300,EHMT1,DAXX,CREBBP,BRD4,BCL2L12
5123	GO_REGULATION_OF_ACTIN_FILAMENT_BUNDLE_ASSEMBLY	0.356971	0.868305	0.0702813	-0.358182	-1.06748	45	TSC1,SMAD3,SHANK3,ROCK1,RAPGEF3,PXN,PPFIA1,PHLDB2,PAK1,MTOR,MET,LIMK1,FHOD1,EPHA1,CD47,BRAF,ABL1
5124	GO_POSITIVE_REGULATION_OF_PROTEIN_CATABOLIC_PROCESS	0.328125	0.850095	0.0707899	-0.323948	-1.06788	99	WWP2,WWP1,WNT5A,VIP,TRIB3,TRIB2,TMTC3,TIPARP,TAF1,SOX9,SORL1,SNX33,SNX1,SMURF2,SMURF1,SMAD7,SIRT2,SH3RF2,RNF180,PTK2,PSEN1,PRICKLE1,NFE2L2,NEDD4,MDM2,MAPK9,LRP1,LPCAT1,LDLR,KEAP1,ITCH,HSPBP1,GBA,FZR1,DVL1,DNAJB2,CSNK1E,CDKN1B,AXIN1,AURKA,ATXN3,ATG7,AMER1,ADAM9,ADAM8
5125	GO_SERINE_HYDROLASE_ACTIVITY	0.361556	0.868305	0.0672065	-0.339683	-1.06802	65	SCPEP1,RHBDD2,PRSS16,PREP,PLAT,PLA2G6,MST1,LONP1,F11,DPP8,C1RL,ADAM8,PROC,PLAU,PREPL,CTSH,CFB,RHBDD1,HTRA2,F12,KLK10,TMPRSS13
5126	GO_NEGATIVE_REGULATION_OF_BLOOD_VESSEL_DIAMETER	0.357831	0.868305	0.0702813	-0.352939	-1.06819	51	TRPM4,PER2,ICAM1,HTR7,HRH1,F2R,EGFR,ECE1,ADM,PTAFR,BDKRB2,PTGS2,EDN1,ACE,CHRM3,TBXA2R,COMP,APLN
5127	CHIANG_LIVER_CANCER_SUBCLASS_PROLIFERATION_DN	0.365297	0.868305	0.0665892	-0.339552	-1.06824	64	SRD5A1,MYO1B,MPDZ,DHRS1,COL18A1,CAT,ALDH3A2,ACYP2,CTH,F12,ABAT,SLC22A1,GPT,NECAB2,CYP2J2
5128	GO_SODIUM_ION_TRANSMEMBRANE_TRANSPORTER_ACTIVITY	0.360812	0.868305	0.0694481	-0.356103	-1.06839	47	TRPM2,SLC9A3,SLC5A3,SLC3A2,SLC24A1,SLC23A2,SCNN1A,ATP1A1,ASIC1,SLC6A9,HCN3,KCNK1,SLC22A1,SCNN1G,SCN8A,HCN2,SCN4B,SLC1A3,SLC1A1
5129	GO_PROTEIN_STABILIZATION	0.344244	0.864741	0.0689567	-0.33382	-1.06872	75	WDR81,VHL,TSC1,TREX1,TELO2,TAF1,SYVN1,STXBP4,STK4,STK3,SMO,SMAD7,SMAD3,SEL1L,SEC16A,PRKRA,PRKCD,PIM2,PER3,NCLN,NAA16,MDM4,LAMP2,IGF1,EPHA4,EP300,DVL3,DVL1,CHEK2,CDKN1A,CDC37
5130	LEE_TARGETS_OF_PTCH1_AND_SUFU_DN	0.35732	0.868305	0.0718276	-0.382689	-1.06892	32	PAK1,GJA1,ATP2A2,NDRG4,PREPL,GAD1,ITPR1,KCNK1,ELMOD1,ITPKA,SEZ6L2,VSNL1
5131	GO_TISSUE_MORPHOGENESIS	0.268416	0.814056	0.0758887	-0.300071	-1.06892	342	WNT5A,WNT3,VEGFC,VEGFA,VDR,VCL,UBE4B,TSC2,TSC1,TRAF6,TP63,TGFBR2,TGFB1I1,TFAP2A,STK4,STK3,STIL,SRC,SOX9,SOS1,SOCS3,SNAI2,SMURF2,SMURF1,SMO,SMAD7,SMAD4,SMAD3,SEMA4C,SAPCD2,RXRA,RREB1,RIPK4,RBPJ,RBM15,RARA,PTCH1,PSEN1,PRICKLE1,PML,PLXNB2,PKP2,PKD1,PHLDB2,PGF,PDGFA,PAK1,NTN4,NRP2,NOTCH1,NFATC4,MYLK,MYC,MTOR,MTHFR,MICAL2,MET,MED12,MDM2,LRP6,LRP5,LIF,KLF4,KDM5B,KAT2A,JAG1,ITGB4,ITGA5,ITGA2,INHBA,IL10,HOXB4,HMGA2,HES1,HBEGF,GRHL2,GORAB,GLI3,FZD6,FREM2,FMN1,FLRT3,EPHA4,EPHA2,EGFR,EFNB2,DVL3,DVL2,DVL1,DLL1,DLG1,DDR1,DAG1,CSF1,COL7A1,COL5A1,CELSR3,CELSR2,CELSR1,CD151,CCN1,CA9,BTRC,BMP2,BCL10,ARRB2,ARID1A,ARHGAP35,APAF1,AP2A2,ADM,ADAMTS12,ADAM17,ACVR1,ABL1,NDRG4,TNC,BMP4,ATP7A,FZD3,OVOL2,FGFR2,CTSH,LGR4,WNT3A,SEMA3C,NTN1,CTHRC1,CCDC103,DAB2,TBX3
5132	GO_INTERLEUKIN_1_BETA_PRODUCTION	0.356627	0.868305	0.0704501	-0.353214	-1.06903	51	ZC3H12A,WNT5A,SMAD3,PML,PANX1,NOD1,NLRP2,NLRP1,MR1,IGF1,F2RL1,F2R,ERRFI1,CASP1,ARRB2,AGER,ABCA1,APP,CARD8,AIM2,TLR6,ACP5,NOD2,TLR4
5133	GO_POSITIVE_REGULATION_OF_PROTEIN_AUTOPHOSPHORYLATION	0.368491	0.869144	0.0739901	-0.43834	-1.06915	16	VEGFC,VEGFA,SRC,RAD50,PDGFC,PDGFA,MRE11
5134	GO_PEPTIDYL_TYROSINE_MODIFICATION	0.307062	0.841819	0.0697793	-0.303681	-1.06916	240	WEE1,VEGFA,UNC119,TYK2,TTK,TNK2,TNFRSF1A,TNFRSF14,TGFA,STYK1,SRC,SOCS3,SHC1,SH3BP5L,SEMA4D,PTPRJ,PTPN6,PTPN2,PTPN1,PTK6,PTK2,PSEN1,PRKCZ,PRKCD,PIBF1,PDGFC,PDGFA,NEK1,NEDD9,MTOR,MST1R,MET,MAP2K5,LIF,KITLG,KIT,ITGA5,INSR,IL6ST,IL6R,IL4,IGF1R,IGF1,ICAM1,HSF1,HES1,HBEGF,GPRC5B,FLT3,FGFR3,ERRFI1,ERCC6,ERBB3,ERBB2,EPO,EPHB6,EPHB4,EPHA4,EPHA2,EPHA1,EIF2AK2,EGFR,DYRK1B,DVL2,DDR1,CSPG4,CLK4,CLK2,CBLB,CADM4,ARRB2,ARHGEF2,ALK,ADNP,ADAM17,ABL1,CD40,FGFR2,ANGPT1,IL15,WNT3A,IL11,LTK,APP,DOK7
5135	GO_B_CELL_MEDIATED_IMMUNITY	0.352018	0.868305	0.0675189	-0.333707	-1.0692	73	TREX1,TP53BP1,TFRC,STAT6,SHLD2,PTPN6,PRKCD,PARP3,NECTIN2,MSH2,MLH1,IRF7,IL4R,IL4,IL10,CD55,CD46,C1RL,BCL3,BCL10,CD40,LIG4,C4A,POU2F2,APLF,TNFSF13,BATF,C5,C4B,BCL6
5136	CHARAFE_BREAST_CANCER_LUMINAL_VS_BASAL_UP	0.331823	0.852671	0.0709609	-0.328501	-1.06923	90	ZMIZ1,VIPR1,ULK1,TRPS1,SH3GLB2,SEC16A,RUBCN,PRRT2,PRKAG1,PPFIA1,POMT1,POLE,POGZ,PI4KA,P4HTM,NECTIN2,MDM4,MAPT,MAPK9,KMT2D,IRGQ,IQSEC1,HK2,HECTD4,GPRC5C,ERBB3,EMP2,CYHR1,CYBC1,CA12,BCOR,ARRB1,ANKRD13D,ADGRB2,ACVR1B,TC2N,ZNF296,ABCA3,ABCG1,ICA1,MTERF2,CACNG4,TBX3,WFS1,MYCN,PRLR
5137	GO_TUMOR_NECROSIS_FACTOR_BIOSYNTHETIC_PROCESS	0.354881	0.868305	0.0753094	-0.426466	-1.0693	18	IL10,ERRFI1,BCL3,AGER,APP
5138	GO_NEGATIVE_REGULATION_OF_REACTIVE_OXYGEN_SPECIES_METABOLIC_PROCESS	0.369935	0.869144	0.0727141	-0.421229	-1.06953	19	TFAP2A,SIRT3,SIRT2,HK2,HDAC6,BNIP3,BECN1,ATG5,BRCA1
5139	GO_LYSOSOMAL_LUMEN	0.359356	0.868305	0.0714786	-0.373804	-1.06984	37	SGSH,MAN2B1,LGMN,LAMP2,IDUA,HSPG2,HEXA,GUSB,GNS,GLB1,GBA,GAA,FUCA1,CTSK,CSPG4
5140	GO_AMMONIUM_ION_METABOLIC_PROCESS	0.374507	0.872536	0.0723571	-0.420075	-1.06985	20	SRD5A1,RNF180,PLA2G6,LPCAT1,LCAT,CLN3,CHKA,ATP7A
5141	GO_METHYLTRANSFERASE_COMPLEX	0.358537	0.868305	0.0707899	-0.363358	-1.07007	43	ZNF827,ZNF451,WDR5,USF1,TAF1,SIRT1,REST,RBM15,PRPF31,PRDM10,POGZ,METTL3,MEN1,MAX,KMT2D,KMT2A,KDM5D,KDM5B,KDM4A,HDAC9,EZH2,EZH1,EED
5142	RATTENBACHER_BOUND_BY_CELF1	0.336264	0.857559	0.0687943	-0.318775	-1.0702	119	ZFPL1,UBE2C,TRUB1,TP63,TET2,STRIP1,STIM1,SPATS2,SOS1,SMARCA2,SIAH1,RREB1,RFX1,NUMA1,NACC2,NAA16,LATS1,KMT2A,IFNAR2,HEATR3,GTPBP1,GLCCI1,FNDC3B,ERN1,EPHA4,DOCK9,DMXL1,DDX3Y,CYTOR,CSPP1,CSNK1E,CPSF6,CNTNAP1,AURKB,ABO,CISD2,ZCCHC10,ZDHHC17,STOML1,GPN2,LAT,IL11,IKZF4,HMOX1,RABL2B,ABAT,KLK10,PIGF,CSF1R
5143	SASAI_RESISTANCE_TO_NEOPLASTIC_TRANSFROMATION	0.346447	0.865983	0.0745501	-0.394302	-1.07025	27	TNFRSF1A,TGFB1I1,LTBP2,IRF1,IL6ST,IFNGR1,DDR1,COL5A2,ABCB6,MMP11,APP,VLDLR,EDN1
5144	GO_PHOTORECEPTOR_CELL_DEVELOPMENT	0.354881	0.868305	0.0753094	-0.426859	-1.07029	18	VEGFA,PRDM1
5145	GO_REGULATION_OF_PHOSPHOLIPID_METABOLIC_PROCESS	0.349127	0.866619	0.0732559	-0.376168	-1.07029	36	WDR81,SRC,SOCS3,RUBCN,PTK2,KLF4,KIT,IRS1,FLT3,FGFR3
5146	GO_HORMONE_BINDING	0.355856	0.868305	0.0672065	-0.335618	-1.07045	70	VIPR1,VDR,TSPO,THRA,SHC1,NR3C1,INSR,INHBA,IGF1R,EGFR,ECE1,CDH13,ATP1A1,ACVR1,NQO2,CTSH
5147	GO_NEGATIVE_REGULATION_OF_PROTEIN_COMPLEX_DISASSEMBLY	0.367156	0.869144	0.0741759	-0.438943	-1.07062	16	RUBCN,PHF23,HDAC6,CLEC16A,CKAP2,CAMSAP2,ARHGEF2,APC
5148	GO_NOTCH_BINDING	0.354752	0.868305	0.0760837	-0.444928	-1.07065	15	NOTCH2NLA,NOTCH1,NCOR2,JAG1,DLL1,ADAM17
5149	CAIRO_HEPATOBLASTOMA_CLASSES_DN	0.335208	0.857099	0.0701132	-0.33023	-1.07068	84	WASHC3,TFAP2A,SMAD7,SMAD3,SLCO1B3,PLXNB2,P4HTM,MYLK,MMRN2,MAP3K14,KANK2,IL6ST,IGF1,HIVEP2,HDAC9,FAS,CYLD,COL18A1,CAT,ALDH3A2,PRKCH,DKK3,ABHD6,LPXN,KCNK1,GAS6,ENPEP,BCL6,MYCL
5150	MULLIGHAN_NPM1_SIGNATURE_3_UP	0.324777	0.849018	0.0713053	-0.321602	-1.07084	113	ZNF768,XPC,WWP1,WRAP73,WNT5A,TRAF6,TLK1,SMC4,SH3GLB2,RAD50,PRKAB1,ORC6,NFE2L2,NFATC1,NEIL3,NCOA3,MYO1C,MTCL1,MSH3,MRE11,IGF2BP2,HOXB9,HOXB6,HOXB5,GPR135,GOT1,FBXO42,FANCA,EPHA1,DST,DOCK9,DNAJB2,DLEU2,DHFR,COL4A5,CFLAR,CAT,CA12,ATRX,ATM,ARFIP1,APTX,ALK,TNC,HFE,HOXA9,RWDD1,IL15,LGR4,CACNA2D1,CTH
5151	GO_DNA_SYNTHESIS_INVOLVED_IN_DNA_REPAIR	0.368627	0.869144	0.0728939	-0.421749	-1.07085	19	ZBTB1,WRN,USP10,TRIM25,TREX1,SIRT1,POLH,POLE
5152	GO_STEROID_HORMONE_RECEPTOR_BINDING	0.347568	0.866619	0.0709609	-0.350145	-1.07088	54	WBP2,TGFB1I1,STAT5B,SRC,SMARCA4,SMAD3,PPID,NRIP1,NR4A1,NCOA3,NCOA1,LATS1,KDM5D,KDM3A,KAT5,FOXL2,FLT3,FHL2,EP300,DCAF1,DAXX,CNOT1
5153	GO_ORGANIC_HYDROXY_COMPOUND_TRANSMEMBRANE_TRANSPORTER_ACTIVITY	0.350066	0.867625	0.0760837	-0.433075	-1.07121	17	SLCO1B3,SLC5A3,AQP7,ABCC3,ABCG1,SLC22A1,CEACAM1
5154	GO_REGULATION_OF_LEUKOCYTE_PROLIFERATION	0.304394	0.841819	0.0725352	-0.312863	-1.07136	154	TRAF6,TNFRSF14,TIRAP,TICAM1,TGFBR2,TFRC,STAT5B,SOS1,RC3H1,PTPN6,PDE5A,PAWR,MAD1L1,KITLG,ITCH,IRS2,IRF1,IL6ST,IL6R,IL4,IL10,IGF1,HES1,FLT3LG,ERBB2,EPO,DNAJA3,DLG1,CSF1,CD55,CD46,CD274,ATM,AHR,AGER,ADA,CD40,BMP4,IL15,MPL,WNT3A
5155	GO_REGULATION_OF_KERATINOCYTE_DIFFERENTIATION	0.352865	0.868305	0.0749279	-0.415041	-1.07137	21	VDR,TP63,RUNX1,ROCK1,NUMA1,NOTCH1,NCOA3,GRHL2,ERRFI1,CYP27B1,CTSK,CD109,PRKCH,OVOL2
5156	BROWNE_HCMV_INFECTION_2HR_DN	0.351454	0.868305	0.0736213	-0.396043	-1.07174	26	UBE2C,SNAI2,SGK1,SERPINE1,PLAUR,MYC,ITGA2,ERCC6,DUSP6,DST,CENPF,CENPA,CDKN1B,ABCC1,ITGA6,LPXN,IFIT2,ITGA3,CYP2J2
5157	GO_REGULATION_OF_CARDIAC_CONDUCTION	0.351454	0.868305	0.0736213	-0.396102	-1.0719	26	TRPM4,TRPC1,STIM1,ITPR3,DMPK,CXADR,CAMK2D,ATP2A2,ATP1A1,ITPR1
5158	GO_SMOOTH_MUSCLE_CONTRACTION	0.358857	0.868305	0.0675189	-0.339894	-1.07199	66	TRPV1,SMTN,ROCK1,PLA2G6,MYLK,KIT,ITGA2,HTR7,F2R,DLG1,ADA,ADORA2B,SULF2,PTAFR,BDKRB2,ABAT,PTGS2,EDN1,CHRM3,TBXA2R,TNNI3,COMP
5159	REACTOME_ROLE_OF_PHOSPHOLIPIDS_IN_PHAGOCYTOSIS	0.373193	0.871862	0.0725352	-0.420929	-1.07202	20	PRKCD,PLD2,PLD1,PLCG1,PLA2G6,PIK3CB,ITPR3
5160	KORKOLA_YOLK_SAC_TUMOR	0.358056	0.868305	0.0732559	-0.409979	-1.07215	22	SMARCA2,PTPN13,NEK2,HMGA2,FLRT3,BMP2,FRAS1,C5,SLC2A3,FOXA2,COCH,PDZK1
5161	GO_POSITIVE_REGULATION_OF_NEUROBLAST_PROLIFERATION	0.36732	0.869144	0.0730744	-0.422272	-1.07218	19	VEGFC,VEGFA,SMO,NOTCH1,GLI3,ASPM,FZD3
5162	NIKOLSKY_BREAST_CANCER_16P13_AMPLICON	0.354511	0.868305	0.0734381	-0.404779	-1.07221	24	WDR90,UBE2I,TSC2,TNFRSF12A,TELO2,PKD1,MSLN,MAPK8IP3,LUC7L,FLYWCH1
5163	PID_HDAC_CLASSII_PATHWAY	0.362484	0.868305	0.0721798	-0.405899	-1.07221	23	XPO1,UBE2I,RANGAP1,NR3C1,NCOR2,HDAC9,HDAC6,HDAC5,HDAC3,HDAC10,GATA2
5164	ZHAN_MULTIPLE_MYELOMA_CD1_VS_CD2_DN	0.354511	0.868305	0.0734381	-0.404815	-1.0723	24	UBE2D2,TLK1,SINHCAF,RAPGEF5,PRKCA,NEK6,NAV2
5165	DOUGLAS_BMI1_TARGETS_DN	0.322763	0.849018	0.0723571	-0.329598	-1.0728	90	ZFYVE26,ZFYVE1,WEE1,UBE4B,TSPAN31,TMEM164,STAT6,SQSTM1,SNX11,SLFN5,SLC7A11,SGK1,RETREG3,RBCK1,PIK3CB,PGAP2,PBXIP1,OPTN,NOL4,NFKB2,MR1,KPNA6,KLHL24,IL1RAP,IFIT3,IFI35,ICAM1,FZD6,FOXRED1,ELMOD2,DSG3,DDI2,COL5A2,CLCN3,CASP8,BVES,BTN3A1,BST2,BIRC2,BCL2L13,ATP10D,APAF1,ANKS1A,ANAPC1
5166	KRIGE_RESPONSE_TO_TOSEDOSTAT_6HR_UP	0.285714	0.827755	0.0732559	-0.303406	-1.07289	280	ZNF451,ZER1,ZCCHC8,WDFY3,VEGFA,URB1,TSPAN31,TRIB3,TRIB2,TRAFD1,TNFRSF10D,TNFRSF10B,TAP1,SUPV3L1,STK4,STK3,STIM1,STC2,STAT2,SRD5A1,SNX16,SLC7A11,SLC3A2,SLC37A4,SLC25A40,SESN2,SEMA4C,SECISBP2L,SCAPER,RETREG1,RBCK1,RARA,RANGAP1,PVT1,PUM3,PTPDC1,PRKCA,PML,PMAIP1,PLAGL2,PKD1,PDCD4,PCID2,ORAI3,OGT,NUMB,NORAD,NOL4L,NOC3L,NFE2L1,NEK1,NEDD4,NCOA3,NCLN,NCEH1,MZF1,MYO5A,MYO1B,MXD1,MUTYH,MTPAP,MR1,MINDY2,MDM4,MAP7,MAP2K5,MAFF,LRPPRC,KLHL24,KLF4,JAG1,IVNS1ABP,IRF2BPL,INPPL1,ILF3,IGF2R,IFRD1,IFIT3,HTT,HECA,HDAC9,HBEGF,GORAB,GOLGA2,GNS,GFPT1,GADD45A,FZR1,FOXJ2,FAS,FAM3A,F11R,ESF1,ERRFI1,ERN1,ERGIC2,EPOR,EFHC1,DUSP6,DDX31,DDB2,DBN1,DAZAP1,CYTH2,CYLD,CELSR1,CDKN1A,CDK17,CD55,CCDC50,CBX5,CBLB,CASP8,BSDC1,BMP2K,BCL3,ATXN1,ATL2,ATG2A,ARRDC3,ARRB1,APTX,APH1B,AMACR,AKTIP,ADGRA3,CD40,PLIN2,ABCC4,TOMM40,FRA10AC1,BCL11A,SLC30A7,P2RX4,RPS6KA5
5167	NAKAYAMA_SOFT_TISSUE_TUMORS_PCA2_DN	0.35119	0.868305	0.0706196	-0.354891	-1.07316	50	VIPR1,RAPGEF3,IGF1,BST2,AQP7,AKR1C3,ANGPT1,ACACB,ANGPTL4,CEBPA,AKR1C1,PTX3,ABCC6
5168	SHEDDEN_LUNG_CANCER_GOOD_SURVIVAL_A4	0.340832	0.861464	0.0692836	-0.335226	-1.07326	74	ZNF451,ZFAND5,ZER1,UBAP2L,TIPARP,REL,PRKCD,PPP2R3A,PON2,PBXIP1,NR3C1,NEDD9,NAV2,MR1,LPCAT1,INPPL1,IL6R,ICAM5,ICAM1,HDAC5,GPR39,GLS,FHOD1,ERBB2,CEP112,CD55,ATXN2,ARRB1,ABCA3,SLC16A4,LTK,RIMS3,LRRC20
5169	KRIEG_HYPOXIA_NOT_VIA_KDM3A	0.281026	0.826258	0.0743625	-0.304887	-1.07335	251	ZMIZ2,ZC3H7A,WDR90,VEGFB,TUBB3,TRPC1,TRIB3,TREX1,TRAF3,TP53BP2,TNFRSF10D,TMX1,TMEM45A,TMEM185A,TMEM120B,TIPARP,TICAM1,TGFA,TCF3,TAB2,STC2,SNX33,SMURF2,SMTN,SMAD7,SLC7A5,SLC3A2,SLC35E1,SLC2A1,SLC22A5,RUNX1,RIPK4,RETREG1,RBPJ,RASSF1,RAB11FIP5,POLR2H,POLE,PIH1D1,PFKP,PFKFB3,PDLIM2,PDK1,PDGFC,PANX2,PAM,OXSR1,OGFR,NUSAP1,NR3C1,NEK6,NEDD4,NDRG1,MYOF,MYC,MUC1,MTCL1,MPI,MAPK8IP3,MAPK7,MAFF,LUC7L,LPCAT1,LOXL2,LOX,LONP1,KIF11,KDM5B,KCTD11,IRS2,ING1,IL1RAP,IL17RA,IFNGR2,IFNAR1,ICAM1,HOOK3,HK2,HIVEP2,GYS1,GPRC5B,GBE1,GADD45A,FBXO42,FAS,FANCI,FAM117B,ERCC5,EPHA2,ENOSF1,ENO2,EGFR,DHFR,DDB2,CYTH2,CUL4A,CSPP1,CRKL,CEP55,CEP112,CENPF,CDK18,CDCP1,CARD10,CA9,BUB1,BNIP3,BACE2,AXIN1,ATRX,ASXL1,ARRDC3,ARID3B,APOL2,ANKZF1,ALKBH5,ABTB2,ABCB6,ZNF296,ALDOA,PLIN2,PLAGL1,NRSN2,LAT,TNFAIP8,DRAM1,PPFIA4
5170	LE_EGR2_TARGETS_DN	0.342823	0.863263	0.0716527	-0.350959	-1.07337	54	TIPARP,TGFA,SLC2A1,SLC1A5,SIRT2,NDRG1,NACC2,MYO1B,MVD,MPZ,MPDZ,LOX,GNAI1,GLOD4,FAAH,ERRFI1,EPHB6,EMP2,CDKN1A,CD55,CAT
5171	GO_REGULATION_OF_POTASSIUM_ION_TRANSMEMBRANE_TRANSPORTER_ACTIVITY	0.34264	0.863137	0.0751182	-0.395463	-1.0734	27	WWP2,OXSR1,NEDD4,KLHL24,KCNIP2,DNM2,DLG1
5172	GARY_CD5_TARGETS_UP	0.307036	0.841819	0.0718276	-0.312326	-1.0737	161	WBP2,VEGFA,TSPO,TAF1,STRN4,STK4,STAT5B,SQSTM1,SQLE,SORL1,SLC7A11,SLC3A2,SLC39A9,SLC1A5,SH3GLB2,SESN2,SECISBP2L,RELB,R3HDM2,PTPN6,PTOV1,PRRC2A,PPARA,PMAIP1,PKP2,PIM2,PDK1,PDCD4,PBXIP1,OGFR,NR1H2,NFKB2,NFE2L1,NF1,NCOA3,MTA1,METRNL,MAPK9,MAP1S,LRBA,LPIN1,LENG8,LDLR,KLHL24,IRF1,IL10RB,IL10,IFRD1,ICAM1,HSF1,HNRNPUL1,GTPBP1,GRAMD1A,GNS,GLCCI1,GBE1,GAA,ENO2,DMPK,CSNK1E,CMTM8,CDKN1A,CDK16,CDK10,CD55,CAMK2D,BRAF,BCL3,BAP1,AURKB,ATXN2L,ATF4,ARID1A
5173	GO_INTERCALATED_DISC	0.346397	0.865983	0.0743625	-0.396792	-1.07377	26	VCL,SLC2A1,PKP2,PAK1,GJA1,FHOD1,DSG2,DLG1,CXADR,ATP1A1
5174	GENTILE_UV_HIGH_DOSE_DN	0.315084	0.843658	0.0728939	-0.322604	-1.0738	114	ZMIZ1,ZFAND5,XPO1,WEE1,VEGFC,USP10,TRIB2,TNFRSF1A,TLK2,TLK1,TIPARP,TARDBP,STRN3,SMURF2,SMAD7,SMAD3,SIAH1,SECISBP2L,SATB2,RUNX1,RIPK1,PTPN1,PTK2,PRKCD,POGZ,PMAIP1,PLA2G6,NUP153,NRIP1,NFE2L2,NCOA3,MRFAP1L1,MET,MEIS2,LRBA,IL4R,IGF2BP3,IFNGR2,HMGA2,HBEGF,GNAI1,GATA2,GADD45A,ELF4,EDRF1,E2F3,DDIT3,CRKL,COIL,CENPA,CCNB1,CCN1,CASP8,BCAR3,AURKA,ATP2A2,ADNP,TNFAIP8,ITGA6,ZHX3,DUSP5,KPNA2,SNX4,IL11,PLK4
5175	GERY_CEBP_TARGETS	0.349398	0.866619	0.0714786	-0.354794	-1.07381	51	XDH,TRIB3,TMEM45A,TFRC,S100A3,PROCR,PLAUR,PLAT,PIM1,PER2,MVD,KLF4,IFRD1,HBEGF,FHL2,DNAJB2,DDIT3,CD47,BAIAP2,ABCA1
5176	GO_REGULATION_OF_MAP_KINASE_ACTIVITY	0.307373	0.841819	0.0704501	-0.307892	-1.07382	190	WNT5A,VEGFA,TRIB3,TRIB2,TRAF6,TRAF2,TGFA,TAB2,TAB1,SRC,SORL1,SHC1,RIPK1,PTPRJ,PTPN6,PTPN1,PSEN1,PRKCD,PRKAA1,PIK3CB,PDGFC,PDGFA,PDE5A,PDCD4,PAK1,NOD1,NF1,MST1R,MAPK8IP3,MAPK14,MAPK11,MAP4K3,MAP3K14,MAP2K5,KITLG,KIT,IRAK2,INSR,IKBKG,IGF1R,IGF1,HIPK3,HGS,GBA,GADD45A,FLT3,F2R,EZH2,ERN1,ERCC6,ERBB2,EPHA4,EIF2AK2,EGFR,DVL3,DVL2,DUSP6,DAXX,CSPG4,CRKL,CRK,CDK1,BRAF,BMP2,ARRB1,ALK,AGER,ADAM9,ADAM8,ADORA2B,CD40,BMP4
5177	GO_EPIBOLY	0.359949	0.868305	0.0725352	-0.406542	-1.07391	23	RREB1,PHLDB2,MTOR,ITGA5,HBEGF,DDR1,COL5A1,CD151,CCN1,ARHGAP35,ADAM17
5178	SHIN_B_CELL_LYMPHOMA_CLUSTER_9	0.349398	0.866619	0.0768737	-0.446333	-1.07403	15	REL,CD40,BCL11A
5179	GO_POSITIVE_REGULATION_OF_NERVOUS_SYSTEM_DEVELOPMENT	0.28907	0.830339	0.0727141	-0.304638	-1.07404	257	WNT5A,WNT3,VEGFC,VEGFA,TSPO,TPBG,TNFRSF12A,TMEM106B,TLR2,TIMP2,TCF3,STK11,SMURF1,SMO,SHANK3,SEMA4D,RETREG3,REST,RELA,RARA,PTK6,PSEN1,PLXNB2,PAK1,NUMB,NOTCH1,NIN,NFE2L2,NCOA1,MTOR,MOB2,MAPT,LRP1,LIMK1,LIF,L1CAM,KIT,KDM4A,KCTD11,IL6ST,IL1RAP,HES1,GPRC5B,GORAB,GLI3,GATA2,FLRT3,EZH2,EPO,EPHA4,EP300,DVL3,DVL2,DVL1,DUOXA1,DNMT3B,DBN1,DAG1,CSNK1E,CSF1,CRKL,CLSTN3,CLSTN1,CFLAR,BRAF,BMP2,ASPM,ARHGEF2,ARHGAP35,AMIGO3,AGER,ADNP,ADGRL1,ADGRB2,NDRG4,BMP4,HAP1,PRKCH,FZD3,P2RX4,LIG4,WNT3A,LTK,APP,NTN1,LPAR3,CAMK1,MME,ADGRB1,DLG4,RHEB,VLDLR
5180	GO_MOVEMENT_IN_ENVIRONMENT_OF_OTHER_ORGANISM_INVOLVED_IN_SYMBIOTIC_INTERACTION	0.360481	0.868305	0.0751182	-0.440596	-1.07466	16	VPS37B,TRIM5,TRIM27,TRIM25,TRIM21,PPID,PML,PC
5181	DUTTA_APOPTOSIS_VIA_NFKB	0.344654	0.864963	0.0743625	-0.402431	-1.07493	25	TRAF2,TRAF1,TNFSF10,TNFRSF10B,TNFRSF10A,MDM2,FAS,CYLD,CFLAR,CD274,CASP8,BNIP3,BIRC2
5182	GO_NEGATIVE_REGULATION_OF_CYTOKINE_PRODUCTION_INVOLVED_IN_IMMUNE_RESPONSE	0.369251	0.869144	0.0730744	-0.422089	-1.07498	20	SMAD7,IL10,CUEDC2,BST2,HFE,ANGPT1,HMOX1,BCL6,JAK3,TNF
5183	REACTOME_RHO_GTPASES_ACTIVATE_NADPH_OXIDASES	0.343461	0.863861	0.0770737	-0.434604	-1.07499	17	PRKCZ,PRKCD,PRKCA,PIK3C3,MAPK14,MAPK11
5184	GO_LEUKOCYTE_PROLIFERATION	0.291667	0.830773	0.0732559	-0.307862	-1.07516	201	TRAF6,TNFRSF14,TIRAP,TICAM1,TGFBR2,TFRC,TBK1,STAT5B,SOS1,SATB1,RC3H2,RC3H1,PTPN6,PRKCD,PDE5A,PAWR,NCSTN,MALT1,MAD1L1,KITLG,KIT,ITCH,IRS2,IRF1,IL6ST,IL6R,IL4,IL10,IGF1,HES1,FLT3LG,FLT3,F2RL1,ERBB2,EPO,ELF4,DNAJA3,DLG1,CSF1,CD55,CD46,CD274,CD151,BTN3A1,ATM,AHR,AGER,ADA,ABL1,CD40,BMP4,IL15,MPL,WNT3A
5185	GO_SPINDLE_POLE	0.340206	0.861367	0.0702813	-0.342712	-1.07523	63	UNC119,TPX2,TNKS,TMEM201,SPAG5,RASSF1,PSRC1,NUMA1,NIN,NEK6,NEK2,NEDD9,MTCL1,MAPK14,MAD1L1,LATS2,LATS1,KNSTRN,KIF11,KATNA1,IKBKG,HSF1,GOLGA2,FAM110A,EFHC1,CSPP1,CKAP5,CKAP2,CEP85,CEP44,CEP128,CENPF,CCNB1,AURKB,AURKA,ASPM
5186	GO_SEXUAL_REPRODUCTION	0.272819	0.819726	0.0753094	-0.30292	-1.07556	312	ZMIZ1,ZFX,YTHDC2,WNT3,VIP,USP9Y,UBAP2L,TTK,TRIM27,TP63,TOP2A,THRA,TBP,STK11,SRC,SPIN1,SPATA5,SOX9,SOS1,SMARCA2,SMAD4,SIRT2,SIRT1,SIAH1,RFX2,RARA,PRKAG1,PRDM1,PIM2,PDE5A,PANK2,PAIP2,PABPC1L,NRIP1,NR6A1,NR2C2,NOTCH1,NECTIN2,NCOA1,MTOR,MST1R,MSH2,MLH1,MFGE8,METTL3,MCM9,KMT2D,KIT,KDM5B,KDM3A,INHBA,IL4R,IGSF8,IGF2R,IGF1,HSPB11,HSF1,HOXD9,HOXD10,HERC2,GJA1,GGT1,FOXO3,FOXL2,FNDC3A,FANCD2,FANCC,FANCA,ETV6,DNMT3A,DNM2,DNAH1,DAZAP1,CXADR,CSNK2A2,CRKL,CIP2A,CGB3,CDK16,CDK1,CD46,CCNB1,CCDC136,CABYR,BRIP1,BNC1,BCL2L2,AURKA,ATRX,ASPM,ALKBH5,ADA,ACVR1,SERPINA5,TCFL5,ZNF296,ALDOA,BMP4,HOXA9,ZNF449,PLCB1,LGR4,APP,BRCA2,CDC25C,RHBDD1,SPAG1
5187	GO_POSITIVE_REGULATION_OF_PEPTIDYL_TYROSINE_PHOSPHORYLATION	0.308279	0.841819	0.0727141	-0.317035	-1.07562	137	VEGFA,UNC119,TNK2,TNFRSF1A,TNFRSF14,TGFA,SRC,SOCS3,SEMA4D,PTPRJ,PTPN1,PTK6,PIBF1,NEDD9,MTOR,LIF,KITLG,KIT,ITGA5,IL6ST,IL6R,IL4,IGF1,ICAM1,HSF1,HES1,HBEGF,GPRC5B,FLT3,FGFR3,ERCC6,ERBB3,EPO,EPHA4,DVL2,CSPG4,ARRB2,ARHGEF2,ADNP,ADAM17,ABL1,CD40,ANGPT1,IL15,WNT3A,IL11,DOK7,DLG4,GAS6,SRCIN1,CSF1R,FBXW7,CNTF
5188	REACTOME_MTOR_SIGNALLING	0.343461	0.863861	0.0770737	-0.434883	-1.07568	17	TSC2,TSC1,STK11,RPTOR,PRKAG1,PRKAB1,PRKAA1,MTOR
5189	GO_INTERLEUKIN_1_PRODUCTION	0.339884	0.861227	0.0707899	-0.345872	-1.07574	59	ZC3H12A,WNT5A,SMAD3,PML,PANX2,PANX1,NOD1,NLRP2,NLRP1,MR1,IL10,IGF1,F2RL1,F2R,ERRFI1,CASP1,ARRB2,AGER,ABCA1,APP,CARD8,GAS6,AIM2,TLR6
5190	GO_CARBOHYDRATE_METABOLIC_PROCESS	0.295525	0.835379	0.0725352	-0.308241	-1.07586	197	WDR5,USF1,TREX1,STK40,SRC,SLC5A3,SLC3A2,SLC37A4,SLC2A4,SLC2A1,SLC25A13,SLC25A10,SIRT1,SESN2,PYGL,PTPN2,PRKAG1,PRKAA1,PPARA,POMT1,PMM2,PMAIP1,PFKFB3,PER2,PDK1,PC,P2RY6,OGT,NUP214,NUP153,NFE2L1,NCOA2,MYOF,MTOR,MST1,MPI,MLXIPL,MLXIP,MAPK14,MAN2B1,MAN1B1,MAEA,KAT2A,IRS2,IRS1,INSR,INPPL1,IL6ST,IGF1,IDUA,HRH1,HK2,HEXA,HECTD4,GYS1,GUSB,GOT1,GLB1,GBE1,GANC,GALK1,GAA,FUT3,FUCA1,FAM3A,EPM2AIP1,EP300,ENOSF1,ENO2,ECD
5191	GO_REGULATION_OF_ACTIN_FILAMENT_BASED_MOVEMENT	0.358682	0.868305	0.0727141	-0.407306	-1.07593	23	TRPM4,PKP2,DSG2,DLG1,CAMK2D,CACNA1C,ATP2A2,ATP1A1
5192	GO_REGULATION_OF_GLIAL_CELL_DIFFERENTIATION	0.344702	0.864963	0.0727141	-0.367402	-1.07606	42	TLR2,RELA,NOTCH1,NF1,MTOR,LIF,LDLR,KDM4A,IL6ST,HES1,EPHA4,DAG1,CDK1,BMP2,AGER,APP,RHEB,TP73,C5AR1
5193	GO_REGULATION_OF_STEM_CELL_POPULATION_MAINTENANCE	0.360481	0.868305	0.0751182	-0.441198	-1.07612	16	TP63,SMO,NCOA3,LOXL2,KDM3A,HMGA2,CNOT1
5194	STEARMAN_TUMOR_FIELD_EFFECT_UP	0.362092	0.868305	0.0738053	-0.423894	-1.07629	19	WDR81,SOCS3,PTGS1,LRG1,CTSK
5195	GO_MAMMARY_GLAND_MORPHOGENESIS	0.342007	0.862552	0.0739901	-0.376162	-1.07659	37	WNT5A,VDR,TGFBR2,STAT6,SRC,PTCH1,PML,LRP6,LRP5,KDM5B,GLI3,EPHA2,DDR1,CSF1,BTRC,BMP4,FGFR2,NTN1,TBX3,CSF1R,TBX2
5196	GO_MICROBODY	0.340399	0.861464	0.0745501	-0.378476	-1.07686	36	XDH,TMEM173,SLC25A17,PIK3C3,MYO5A,MAVS,GNPAT,GBF1,FAR1,CAT,AMACR,ALDH3A2,AKAP11,ABCD4,ABCD3,ABCD1,VWA8
5197	GO_MIDBODY	0.350457	0.867625	0.0686326	-0.342379	-1.07714	64	ZFYVE26,VPS37B,TBCK,SVIL,SPART,SPAG5,SLC2A1,SIRT2,PTCH1,PSRC1,PIK3CB,PIK3C3,NEK2,NAT10,MTCL1,MITD1,KIF20A,KEAP1,KATNA1,GNAI1,FLCN,DNM2,CYLD,CTNND1,CHAMP1,CEP55,CEP44,CENPF,CDK1,BCL3,AURKB,AURKA,ASPM,ARL8B
5198	GO_MECHANORECEPTOR_DIFFERENTIATION	0.353612	0.868305	0.0734381	-0.40777	-1.07715	23	RBPJ,PDZD7,NOTCH1,JAG1,HES1,DLL1,BMP4,CTHRC1
5199	GO_MULTICELLULAR_ORGANISMAL_SIGNALING	0.322835	0.849018	0.0720033	-0.332233	-1.07717	84	TYMP,TRPM4,TRPC1,STIM1,PKP2,KCNIP2,ITPR3,ITGA2,GJA1,GBA,DSG2,DMPK,CXADR,CNTNAP1,CAMK2D,CACNA1C,ATP2A2,ATP1A1,P2RX4,ITPR1,CACNA2D1,CACNG4,KCNK1,KCNQ1
5200	ICHIBA_GRAFT_VERSUS_HOST_DISEASE_D7_UP	0.348865	0.866619	0.0711327	-0.359065	-1.07728	47	XDH,TAP1,PTPN1,PTGS1,PROCR,IRF7,IRF1,IL6ST,IL18BP,IFIT3,IFI35,ICAM1,FKBP11,FAS,CRYBG1
5201	GO_POSITIVE_REGULATION_OF_CELLULAR_CARBOHYDRATE_METABOLIC_PROCESS	0.340076	0.861367	0.0753094	-0.394357	-1.07739	28	SRC,PMAIP1,P2RY6,IRS2,IRS1,INSR,IGF1,HRH1,EPM2AIP1,AKT2,NTSR1,PTAFR
5202	REACTOME_INTEGRIN_CELL_SURFACE_INTERACTIONS	0.336085	0.857559	0.0723571	-0.35649	-1.07755	49	ITGB6,ITGA5,ITGA2,ICAM5,ICAM1,HSPG2,F11R,COL7A1,COL5A2,COL5A1,COL4A5,COL18A1,CDH1,CD47,TNC,ITGA6,ITGA2B
5203	TAYLOR_METHYLATED_IN_ACUTE_LYMPHOBLASTIC_LEUKEMIA	0.35422	0.868305	0.0738053	-0.412063	-1.0776	22	ZNF827,TTK,SPATA5,SMARCAD1,RREB1,MYC,DDX39B,CYREN,BCL10,NDUFA4
5204	GO_POSITIVE_REGULATION_OF_CELL_MORPHOGENESIS_INVOLVED_IN_DIFFERENTIATION	0.338673	0.859886	0.0704501	-0.344012	-1.07764	62	WNT3,VEGFA,TNFRSF12A,STK11,SEMA4D,RREB1,PLXNB2,PAK1,NIN,NEDD9,MAPT,LRP1,LIMK1,L1CAM,EPHA4,DNM2,DBN1,CRKL,CRK,BRAF,ADNP,ABL1,MPL,WNT3A,NTN1,LPAR3
5205	GO_FERTILIZATION	0.339884	0.861227	0.0707899	-0.346491	-1.07766	59	ZFX,UBAP2L,SMAD4,NECTIN2,MST1R,MFGE8,KDM5B,IGSF8,HOXD9,HOXD10,FOXL2,FNDC3A,CRKL,CDK1,CD46,CCDC136,SERPINA5,ALDOA,HOXA9,PLCB1,SPAG1,DUOX2,CATSPER2
5206	GO_POSITIVE_REGULATION_OF_MUSCLE_TISSUE_DEVELOPMENT	0.346939	0.866209	0.0716527	-0.360851	-1.07775	46	RBPJ,PRKAA1,PIM1,NOTCH1,MTOR,MRTFB,MAPK14,KAT2A,IGF1,ERBB3,EFNB2,DLL1,DDX39B,CDK1,CCNB1,ARRB2,BMP4,FGFR2,GATA6,WNT3A
5207	GO_NEGATIVE_REGULATION_OF_IMMUNE_SYSTEM_PROCESS	0.281026	0.826258	0.0743625	-0.30675	-1.07779	237	ZC3H12A,TRIM27,TREX1,TRAFD1,TNFRSF14,TICAM1,STAT6,STAT5B,SOX9,SMAD7,RUNX1,RC3H2,RC3H1,RBM15,RARA,PTPRJ,PTPN6,PTPN2,PIBF1,PDPK1,PDE5A,PAWR,PARP3,NR1H2,NOTCH1,NLRC5,NFE2L2,NF1,MYC,MICA,MEIS2,MAD1L1,LRCH1,LDLR,KITLG,ITCH,IRF1,INHBA,IL4R,IL4,IL10,HES1,GLI3,GATA2,FAM3A,F2RL1,ERBB2,DPF2,DLL1,DLG1,CUL4A,CUEDC2,CRK,CDC73,CD55,CD47,CD274,BST2,BCL10,ATM,ARRB2,ADTRP,ADA,RUNX3,RNF26,BMP4,HFE,INHA,HOXA9,PLCB1,ANGPT1,LGR4,HMOX1
5208	GO_REGULATION_OF_VIRAL_TRANSCRIPTION	0.337547	0.859091	0.0756946	-0.398287	-1.07782	26	ZNF639,TRIM27,TRIM21,TARDBP,SP1,SMARCB1,SMARCA4,REST,POLR2H,POLR2B,POLR2A,HMGA2,EP300,CDK9,CCNT1
5209	AMUNDSON_RESPONSE_TO_ARSENITE	0.321429	0.849018	0.0718276	-0.333509	-1.07793	80	ZSCAN26,ZFX,ZFAND5,VEGFA,TSC1,TNKS,TNFRSF10B,TAP1,STC2,STAT6,SLC7A5,RPUSD2,RELB,PRKCA,OGT,NFE2L2,NFE2L1,MR1,MAPK7,MAFF,KLF12,IL6ST,IGF2R,HPS5,HEXA,FOXO3,FHL2,ESRRA,DNAJB4,DDIT3,DAG1,CLK2,BMP2K,BCL3,BCL2L2,ATP10D,ADNP,ADAM17,ACAP2,RUNX3,PLIN2
5210	GO_METANEPHRIC_NEPHRON_DEVELOPMENT	0.338812	0.859886	0.0755015	-0.394749	-1.07846	28	SOX9,SMO,PKD1,LIF,HES1,FMN1,BMP4,LGR4
5211	GO_POSITIVE_REGULATION_OF_CHEMOKINE_PRODUCTION	0.341076	0.861464	0.0734381	-0.371271	-1.07887	40	WNT5A,TRPV4,TLR2,TIRAP,TICAM1,MAVS,LRP1,IL6R,IL4R,EIF2AK2,AGER,ADAM17,ADORA2B,APP,HMOX1,CSF1R,C5,TLR4,TNF,TSLP
5212	GO_COLLAGEN_TRIMER	0.325466	0.849018	0.0766747	-0.382999	-1.07896	34	LOX,COL7A1,COL5A2,COL5A1,COL4A5,COL18A1,COL17A1,C1QTNF6,C1QTNF1,CTHRC1
5213	GO_CELLULAR_RESPONSE_TO_ANTIBIOTIC	0.323529	0.849018	0.0721798	-0.332795	-1.07924	86	ZC3H12A,UGT1A1,TRPM2,STAT6,SRC,SIRT1,RIPK1,RELA,PRKCD,PRKAA1,PAWR,NFE2L2,MET,MDM2,MAPK7,KLF4,IL18BP,IL10,HSF1,HDAC6,GNAI1,FOXO3,EZH2,DNMT3A,DAXX,CDKN1B,CDK1,BNIP3,BECN1,ANKZF1,AHR,ABL1,ATP7A
5214	BENPORATH_EED_TARGETS	0.220884	0.767415	0.0860347	-0.301954	-1.07933	432	ZCCHC2,WRAP73,VDR,TIGD5,TGFA,TET2,TAP1,STC2,SORCS2,SLC9A3,SHROOM1,RUNX2,PTPRU,PRICKLE1,POLE,PDE4DIP,PCID2,PAPPA,NTN4,NRN1,NOL4,NAV2,MOB2,MNX1,METRNL,MAPT,LTBP2,LRRC47,LOX,LMX1B,KLF4,KCNC4,ICAM5,HTR7,HSF4,HOXD9,HOXB6,GATA2,FOXL2,F2R,EGFR,DUOXA1,DLX4,CYP27B1,CUL4A,CSNK1E,CRYBG1,COL4A5,CASZ1,BVES,BNC1,BAIAP2,BACH2,ASXL1,ARID1A,AHR,ADM,ACYP2,ABTB2,GRK5,ZFHX3,NXPH4,HAP1,ADGRG6,HOXA9,GAD1,PLCB1,FZD10,GATA6,WNT3A,LTK,NTN1,RASSF5,MAF,SLFN11,HOXC13,TBX3,SIM2,NGB,RNF128,DUOX2,OPRD1,GATA4,HLX,ALOX5,ELMOD1,KCNQ1,TBX2,BARX2,PTGER4,TP73,BATF3,ITPKA,CLCN5,FOXD2,HTR2C,SCNN1G,ASTN2,DPF3,PARD3,HSPA1L,EGR4,HOXA13,SCN4B,PCDH17,COMP,RIPK3,COL2A1,FOXA2,LONRF3,COCH,HTRA1,TSLP,GATA3
5215	GO_METHYLATED_HISTONE_BINDING	0.362681	0.868305	0.0739901	-0.423806	-1.07935	20	WDR5,TP53BP1,TDRD3,TAF1,SPIN1,PWP1,KDM8,KDM4A,ING1,DPF2,CBX5,ATRX
5216	KAN_RESPONSE_TO_ARSENIC_TRIOXIDE	0.338824	0.859886	0.0718276	-0.351081	-1.07953	55	TRIB3,TOP2A,STC2,SLC7A11,SERPINE1,SACS,PTPRZ1,PIMREG,NDRG1,LGALS8,LDLR,KLF12,KIF20A,JAG1,IGF2BP3,ENO2,EFNB2,DDIT3,AKR1C3,ADM,IL11,HMOX1,CTH
5217	GO_CELLULAR_RESPONSE_TO_LIPID	0.242424	0.790445	0.0813027	-0.302865	-1.07956	357	ZC3H12A,XBP1,WNT5A,WNT3,WBP2,VDR,UPF1,UGT1A1,UBR5,UBE2I,TSPO,TRIM5,TRAF6,TP63,TLR2,TICAM1,THRA,TGFB1I1,STRN3,SREBF1,SRD5A1,SRC,SOX9,SNAI2,SMYD3,SMO,SMARCA4,SIRT1,SIGIRR,SERPINE1,SBNO2,SAFB,RXRA,RUNX1,REST,RELA,RARA,PTK6,PTCH1,PRKCA,PRKAA1,PPARA,PIM1,PDCD4,PAK1,P2RY6,NRIP1,NR6A1,NR4A1,NR3C1,NR2C2,NR1H2,NPC1,NFE2L1,NFATC4,NEDD4,NCOR2,NCOA3,NCOA1,MAPK14,MALT1,LRP6,LDLR,LATS1,KMT2D,KMO,KLF4,KDM5D,KDM3A,KAT5,KANK2,ITGA2,IRF3,IRAK2,INHBA,IL10,ICAM1,HSF1,HDAC6,HDAC5,GRAMD1A,GNAI1,FOXO3,FLT3,FHL2,ESRRA,ERRFI1,EP300,EGFR,DNMT3B,DAXX,DAG1,CYP27B1,CRY2,CNOT1,CLDN1,CFLAR,CDC73,CD55,CD274,CCNB1,CCNA2,CASP9,CASP1,BCL10,AXIN1,ATP1A1,ATM,ARRB2,ARID1A,AKR1C3,AKAP8,AHR,ADTRP,ADAM9,ACACA,ABL1,ABCA1,CD40,BRCA1,TNC,BMP4,FGFR2,RWDD1,IL15,FZD10,WNT3A,LTK,CARD8,DAB2,HTRA2,SCARB1
5218	BONOME_OVARIAN_CANCER_SURVIVAL_SUBOPTIMAL_DEBULKING	0.287942	0.829467	0.0738053	-0.309744	-1.07992	189	ZFPL1,ZER1,YTHDC2,WNT5A,UPF1,TYMP,TRPC1,TRMT2A,TRAF3,TNKS,TICAM1,TGFB1I1,TELO2,TADA2A,SUGP2,STK4,STAT5B,STAT2,SPART,SNAI2,SLC25A10,SIRT7,SIRT1,SEMA3F,SCAPER,RHOT1,RANBP3,RAD54L,PSD3,POLR2M,PDE4A,PAM,OGFR,MYOF,MTAP,MRTFB,MINDY2,METTL3,MAPK8IP3,ITGB4,IRS1,IL6ST,IL18BP,IKBKE,IKBKB,IFNAR2,GPRASP1,GPR39,GNAI1,GLS,GAS2L1,GALK1,FZR1,FOXO3,FNDC3A,F2R,ESRRA,ECE1,DST,DNAJB4,DHX29,DAG1,CSF1,CREBBP,CHAF1A,CDK3,CDK18,CDK16,CDK14,CC2D1A,BAIAP2,ATXN2L,ARHGEF2,ARHGAP35
5219	BILD_HRAS_ONCOGENIC_SIGNATURE	0.305028	0.841819	0.0745501	-0.324604	-1.08046	114	ZNF827,VEGFA,TNFRSF12A,TNFRSF10B,TNFRSF10A,TMTC3,TGFA,STX1A,SMTN,SESN2,SEMA4C,SEMA4B,RUNX1,PVR,PLAUR,PIM1,PIK3CD,PDGFA,OXSR1,NDRG1,MXD1,MTCL1,LIF,LGALS8,LDLR,LATS1,KLF5,KCNN4,ITPR3,ITGA2,HK2,HBEGF,GRHL2,GLCCI1,FLRT3,FLNB,ERN1,EPHA4,EPHA2,DUSP6,DLL1,CYREN,CYP27B1,CSNK1E,CDCP1,CD55,CD274,CASP2,CASP1,BMP2,ADAM8,ABCA1,FGFR2,ZNF608,DUSP5,IL11,HNRNPH1
5220	GO_REGULATION_OF_RESPONSE_TO_WOUNDING	0.310268	0.842707	0.0736213	-0.327786	-1.08053	98	XBP1,USF1,TNFRSF12A,TGFBR2,SMAD3,SERPINE1,RREB1,PRKCD,PRKCA,PLAUR,PLAT,PHLDB2,PDGFA,NFE2L2,MYLK,MTOR,LRP1,KLF4,IL10,HBEGF,F2RL1,F2R,F11,EPHA4,CRK,CDKN1B,CDKN1A,CD109,CADM4,BRAF,AGER,ADTRP,PROC,ATP7A,PLAU,PTPRF,C1QTNF1,F12,ABAT,DUOX2,SMOC2,CNTF,EDN1,TBXA2R,FOXC2,TEC,TLR4,PRKCQ,SERPINF2,FOXA2,CEACAM1,PRKCE,THBS1
5221	GO_NEUTRAL_LIPID_METABOLIC_PROCESS	0.32967	0.852033	0.0751182	-0.370381	-1.08082	41	SREBF1,SLC22A4,SIRT1,SEL1L,PNPLA2,PANK2,NR1H2,LPIN1,LDLR,DGAT1,CAT,ABHD6,SCARB1,PNPLA3,FBXW7
5222	GO_CELLULAR_RESPONSE_TO_REACTIVE_OXYGEN_SPECIES	0.31069	0.842707	0.0734381	-0.32739	-1.08129	100	TRPM2,TREX1,TRAF2,STAT6,SRC,SIRT1,RIPK1,RELA,PXN,PRKCD,PRKAA1,PAWR,NFE2L2,MTR,MET,MDM2,MAPT,MAPK9,MAPK7,KLF4,IL18BP,IL10,HSF1,HDAC6,FOXO3,FANCC,EZH2,EGFR,DNM2,DHFR,CRK,CFLAR,CDK1,CCNA2,BNIP3,BECN1,ANKZF1,AKR1C3,AGAP3,ABL1,ATP7A
5223	GO_NEURON_PROJECTION_EXTENSION_INVOLVED_IN_NEURON_PROJECTION_GUIDANCE	0.360053	0.868305	0.0743625	-0.424628	-1.08144	20	WNT5A,WNT3,VEGFA,SEMA4D,SEMA4C,SEMA4B,SEMA3F,NRP2
5224	KENNY_CTNNB1_TARGETS_DN	0.351662	0.868305	0.0741759	-0.413594	-1.0816	22	XPNPEP1,UBR5,TRMT1L,TMX1,TIMP2,STAU2,SEL1L,SDHA,RETREG1
5225	GO_ERAD_PATHWAY	0.333755	0.854058	0.0762797	-0.399688	-1.08161	26	UBE4B,TRIM25,TMUB2,SYVN1,SEL1L,SDF2L1,RNF121,NFE2L2,MAN1B1,FAF2,ECPAS,DNAJB2,DNAJB12,ATXN3,ANKZF1
5226	GO_DETECTION_OF_MECHANICAL_STIMULUS	0.358739	0.868305	0.0745501	-0.424695	-1.08162	20	PKD1,PIEZO1,PDZD7,KIT,ITGA2
5227	BERENJENO_TRANSFORMED_BY_RHOA_DN	0.28494	0.827755	0.0764767	-0.317983	-1.08168	143	XPA,XDH,WASHC3,WASHC2A,VEGFB,VDR,TRAFD1,TMEM45A,THRA,SQSTM1,SND1,SNAI2,SMARCA2,SLC25A17,SLC1A5,SIRT2,SHC1,SEMA3F,SEL1L,RARA,PTPN13,PTOV1,PRXL2A,PLAT,PDCD4,NACC2,MVD,MRTFA,MEIS3,LRP6,LRBA,LPIN1,LOX,LAMP2,IL6ST,IL17RA,IL11RA,HSPB11,GSTZ1,GNS,GLOD4,GBA,GAA,F2R,DNAJB2,DDIT3,CTNND1,CRYBG1,COL5A1,COL4A5,CDK14,CD47,CASP9
5228	GO_NEGATIVE_REGULATION_OF_ORGANELLE_ASSEMBLY	0.341689	0.862421	0.0772747	-0.431412	-1.0817	18	SMAD4,PHF23,ODF2L,KAT2A,DNM2,CDK10,BECN1,ARHGEF2,BRCA1,MDM1
5229	GO_CELL_CELL_JUNCTION_ORGANIZATION	0.323928	0.849018	0.0720033	-0.337934	-1.08189	75	VCL,TRPV4,SNAI2,SMAD3,RUNX1,ROCK1,PRKCA,PKP2,NECTIN1,MYO1C,IKBKB,GRHL2,GNPAT,GJA1,FLCN,F2RL1,F2R,F11R,EPHA2,DSG2,DLG1,CXADR,CTNND1,CNTNAP1,CLDN1,CDH3,CDH13,CDH1
5230	GO_REGULATION_OF_CD4_POSITIVE_ALPHA_BETA_T_CELL_ACTIVATION	0.340992	0.861464	0.0728939	-0.364106	-1.08213	44	ZC3H12A,TGFBR2,SMAD7,RUNX1,RC3H2,RC3H1,RARA,PRKCZ,MALT1,IL4R,CD55,CD274,AGER,RUNX3
5231	GO_REGULATION_OF_CELLULAR_RESPONSE_TO_TRANSFORMING_GROWTH_FACTOR_BETA_STIMULUS	0.334118	0.854649	0.0725352	-0.351939	-1.08216	55	ZNF451,TGFBR2,TGFB1I1,STK11,SMURF2,SMURF1,SMAD7,SMAD4,SMAD3,SIRT1,PDPK1,MEN1,LRG1,LOX,GOT1,FLCN,EP300,DNM2,CREBBP,CFLAR,CDKN2B,CD109,ADAM17,DKK3,LTBP1,DAB2,NREP
5232	GO_POSITIVE_REGULATION_OF_CYSTEINE_TYPE_ENDOPEPTIDASE_ACTIVITY	0.313836	0.843266	0.0734381	-0.333814	-1.0823	84	XDH,TRAF2,TNFSF10,TNFRSF10B,TNFRSF10A,SMAD3,SIRT1,RIPK1,REST,PML,PMAIP1,PDCD6,NOD1,NLRP2,NLRP1,MYC,MAPT,LGMN,HSF1,FOXL2,FAS,F2R,EGLN3,CCN1,CASP9,CASP8AP2,CASP8,CASP1,BCL2L13,BCL10,BAK1,ARRB1,APAF1,BBC3,SENP1,CTSH,WNT3A,CARD8,HTRA2,BCL2L11,AIM2
5233	GO_POSITIVE_REGULATION_OF_INTERFERON_BETA_PRODUCTION	0.357424	0.868305	0.0747385	-0.425048	-1.08251	20	TLR2,TICAM1,TBK1,MAVS,IRF7,IRF5,IRF3,IRF1,DDX58
5234	GO_INOSITOL_LIPID_MEDIATED_SIGNALING	0.290503	0.830773	0.0770737	-0.326225	-1.08268	111	TSC2,SRC,SOX9,SIRT2,SIRT1,SEMA4D,PTPN6,PTPN13,PTK2,PLD2,PLD1,PLCG1,PIK3CD,PIK3CB,PIK3C3,PI4KA,PDGFC,PDGFA,OGT,NF1,NEDD4,KLF4,KIT,IRS2,IRS1,INSR,IGF1R,IGF1,GAB1,FLT3,F2RL1,F2R,ERBB3,ERBB2,EPOR,EPO,EGFR
5235	GO_INTERLEUKIN_6_SECRETION	0.332491	0.853524	0.0764767	-0.400116	-1.08277	26	ZC3H12A,XBP1,TRPV4,MAVS,IL1RAP,F2RL1,F2R,DDX58
5236	GO_NEGATIVE_REGULATION_OF_STRIATED_MUSCLE_CELL_DIFFERENTIATION	0.357424	0.868305	0.0747385	-0.425202	-1.08291	20	XBP1,SMAD4,PPARA,PAK1,NOTCH1,HDAC5,EZH2,DLL1,CFLAR,BMP2,SOX6
5237	GO_RESPONSE_TO_STEROID_HORMONE	0.279835	0.825094	0.0747385	-0.308615	-1.08321	234	WBP2,VDR,UGT1A1,UBR5,UBE2I,TSPO,TP63,TLR2,THRA,TGFBR2,TGFB1I1,STRN3,SREBF1,SRD5A1,SRC,SMYD3,SMARCA4,SIRT1,SAFB,RXRA,RUNX1,REST,RELA,RARA,PTPRU,PPARA,PAPPA,PAM,PAK1,NRIP1,NR6A1,NR4A1,NR3C1,NR2C2,NR1H2,NPC1,NOTCH1,NEDD4,NCOR2,NCOA3,NCOA2,NCOA1,MDM2,LOX,LATS1,KMT2D,KDM5D,KDM3A,KAT5,KANK2,IL10,ICAM1,HDAC6,GOT1,GLB1,GBA,FOXO3,FLT3,FHL2,ESRRA,ERRFI1,EPO,EP300,EGFR,DSG2,DNMT3B,DAXX,CRY2,CNOT1,CLDN1,CFLAR,CDKN1A,CASP9,AXIN1,ATP1A1,ARRB2,ARID1A,ALAD,AKR1C3,ADTRP,ADM,ADAM9,BRCA1,BMP4
5238	GO_STEM_CELL_PROLIFERATION	0.348023	0.866619	0.0684715	-0.340995	-1.08335	68	WNT5A,WNT3,VEGFC,VEGFA,SNAI2,SMO,SART3,RUNX1,RNF43,PLXNB2,NUMB,NOTCH1,NF1,KITLG,KCTD11,HMGA2,GLI3,ETV6,EIF2AK2,ASPM,ARHGEF2,FZD3,OVOL2,FGFR2,WNT3A,TBX3,TERT
5239	GO_NEGATIVE_REGULATION_OF_CELL_ACTIVATION	0.297207	0.835617	0.0758887	-0.325637	-1.0839	114	ZC3H12A,TNFRSF14,SMAD7,RUNX1,RC3H2,RC3H1,PTPN6,PTPN2,PRKCD,PIBF1,PDGFA,PDE5A,PAWR,PARP3,MICA,MAD1L1,LDLR,ITCH,IRF1,INHBA,IL4R,IL10,GLI3,ERBB2,DLG1,CD274,ATM,RUNX3,BMP4,HFE,INHA,C1QTNF1,HMOX1
5240	GO_REGULATION_OF_MUSCLE_CELL_DIFFERENTIATION	0.311586	0.843266	0.0738053	-0.333244	-1.08416	87	XBP1,TCF3,SMAD4,SIRT1,RBPJ,RBM38,PPARA,PDCD4,PAK1,NOTCH1,NFATC3,NFATC1,MTOR,MAPK14,MAPK12,MAPK11,KIT,KAT2A,IL4R,IGF1,HDAC9,HDAC5,FLT3LG,EZH2,EFNB2,DMPK,DLL1,DDX39B,CFLAR,CDK9,BMP2,ARRB2,ABL1,BMP4,FGFR2,SOX6,WNT3A,CTH,CAMK1,ADGRB1
5241	GINESTIER_BREAST_CANCER_20Q13_AMPLIFICATION_UP	0.344346	0.864741	0.0749279	-0.409303	-1.08419	24	UQCC1,TOX4,TMBIM4,TAF1,ODR4,NCOA3,MAPT,KCTD20,F2R,DPM1,DDX27,ADNP
5242	GO_MICROTUBULE_BASED_PROCESS	0.274872	0.820964	0.0755015	-0.308675	-1.08443	235	XPO1,WRAP73,WEE1,TUBB3,TTK,TRPV4,TPX2,TNKS,TMEM201,TERF2,TACC2,STIL,SPICE1,SPAG5,SKA3,SIK3,SENP6,SAPCD2,RSPH9,RHOT1,RASSF1,PTK2,PSRC1,PRKCZ,PRKAA1,PKD1,PIBF1,PHLDB2,PARP3,PAK1,NUSAP1,NUMA1,NTMT1,NIN,NEK6,NEK2,MTCL1,MLH1,MET,MCPH1,MAPT,MAPK8IP3,MAP7,MAP1S,LRPPRC,KNSTRN,KIF2C,KIF20A,KIF11,KATNA1,KAT2A,IGBP1,HTT,HSPB11,HOOK3,HDAC6,HDAC3,GOLGA2,GNAI1,GADD45A,ERBB2,EFHC1,E2F4,DVL1,DST,DNAH5,DNAH11,DNAH1,DLG1,DAG1,CYLD,CNTROB,CLN3,CKAP5,CKAP2,CHEK2,CHD3,CEP85,CENPA,CDKN1B,CDK1,CCNB1,CAMSAP2,CABYR,BCAS3,AURKB,AURKA,ATXN3,ATRX,ASPM,ARL8B,ARHGEF2,AP3M2,ABL1,BRCA1,MDM1,HAP1,CNTLN,WNT3A,NAV1,APP,DNAH14,PLK4,BRCA2,PPP2R3C,CCDC103,SPAG1,RABL2B,APC,XRCC3,TUBD1
5243	GO_MICROTUBULE_POLYMERIZATION_OR_DEPOLYMERIZATION	0.323926	0.849018	0.0762797	-0.375287	-1.08469	39	TRPV4,SKA3,PSRC1,PAK1,NUMA1,NIN,MET,MAPT,MAP1S,KIF2C,HDAC6,GOLGA2,CKAP5,CKAP2,CDKN1B,CAMSAP2,ARHGEF2,ABL1
5244	GO_NEURON_PROJECTION_EXTENSION	0.333333	0.853655	0.0707899	-0.340679	-1.08471	71	WNT5A,WNT3,VEGFA,VCL,ULK2,ULK1,TNFRSF12A,STK11,SMURF1,SEMA4D,SEMA4C,SEMA4B,SEMA3F,PRKCZ,PAK1,NRP2,MAPT,LRP1,LIMK1,L1CAM,IFRD1,FLRT3,DVL1,DNM2,DDR1,AURKA,ADNP,ABL1,BCL11A,WNT3A,SEMA3C,NTN1
5245	GO_POSITIVE_REGULATION_OF_MESONEPHROS_DEVELOPMENT	0.333333	0.853655	0.0793435	-0.450938	-1.08511	15	VEGFA,SOX9,SMO
5246	GO_POSITIVE_REGULATION_OF_PRODUCTION_OF_MOLECULAR_MEDIATOR_OF_IMMUNE_RESPONSE	0.327231	0.849462	0.0721798	-0.346551	-1.0856	62	XBP1,WNT5A,TRAF6,TRAF2,TP53BP1,TNFRSF14,TICAM1,TFRC,STAT6,SHLD2,PRKCZ,MSH2,MLH1,MAVS,MAPK14,MALT1,IL4R,IL4,GPRC5B,F2RL1,DDX58
5247	GO_FEMALE_SEX_DIFFERENTIATION	0.320585	0.848206	0.0723571	-0.339104	-1.08567	74	ZFX,WNT5A,VEGFA,TP63,TIPARP,STAT5B,SRD5A1,SRC,SMAD4,SIRT1,NRIP1,KITLG,KIT,INSR,INHBA,ICAM1,FOXO3,FOXL2,FANCA,CASP2,BAK1,ARRB2,ARRB1,ACVR1B,INHA,BRCA2,TBX3
5248	GO_CELLULAR_RESPONSE_TO_OXYGEN_RADICAL	0.353805	0.868305	0.0760837	-0.44514	-1.08574	16	NFE2L2,FANCC,DHFR,ATP7A
5249	GO_AUTOPHAGY_OF_MITOCHONDRION	0.330061	0.852362	0.0753094	-0.37698	-1.08608	38	TSPO,TSC2,SREBF1,SQSTM1,SPATA18,SMURF1,OPTN,HTT,HK2,HDAC6,GBA,CTSK,CSNK2A2,CLEC16A,CDC37,BNIP3,BECN1,ATG7,ATG5,ATG2A,CISD2
5250	GO_REGULATION_OF_RESPONSE_TO_BIOTIC_STIMULUS	0.310962	0.842737	0.0736213	-0.336617	-1.08608	79	ZCCHC3,ZC3H12A,TRIM5,TRAF6,TRAF3IP2,TRAF3,TMEM173,TBK1,SIRT2,SIN3A,SIGIRR,PVR,PRKCA,OPTN,NOD1,NECTIN2,MAVS,ITCH,FAM3A,F2RL1,ERCC6,ELMOD2,DDX58,CGAS,CD55,CD274,BIRC2,RNF26,IL15,IFIT1,CARD8,PPP2R3C,APOBEC3G,AIM2
5251	GO_MICROBODY_PART	0.345269	0.865983	0.0751182	-0.415424	-1.08639	22	SLC25A17,MAVS,GNPAT,FAR1,CAT,AMACR,ALDH3A2,ABCD4,ABCD3,ABCD1
5252	OUILLETTE_CLL_13Q14_DELETION_DN	0.342205	0.862715	0.0751182	-0.411381	-1.08669	23	ULK2,MAPT,LTB4R,LPIN1,LATS2,ENO2,DUSP6,DLEU2,DLEU1,DDR1,CASP6,BIK,GRK5,FZD3,PHLPP1
5253	SHETH_LIVER_CANCER_VS_TXNIP_LOSS_PAM6	0.35247	0.868305	0.0762797	-0.445625	-1.08692	16	WEE1,SOCS3,PER3,PER2,NFATC4,FAM110A,ELK4
5254	GAUSSMANN_MLL_AF4_FUSION_TARGETS_G_UP	0.335982	0.857559	0.0704501	-0.343078	-1.087	67	ZBTB1,VDR,UBAP2,SLC26A2,RAPGEF3,NOL4L,NFX1,NF1,MAPT,KDM5D,IGF1,C1QTNF6,ATG7,ADAM8,ABL1,CD40,TET1,ANGPT1,APP,IRAK4,EGR2,CLCN5,CEBPA,SYTL2,TCEANC2,TSHZ1,SESN3,TSLP,THBS1
5255	KEGG_TYPE_II_DIABETES_MELLITUS	0.322181	0.849018	0.0770737	-0.379893	-1.08727	37	SOCS3,SLC2A4,PRKCZ,PRKCD,PIK3CD,PIK3CB,MTOR,MAPK9,IRS2,IRS1,INSR,IKBKB,HK2
5256	BYSTRYKH_HEMATOPOIESIS_STEM_CELL_AND_BRAIN_QTL_TRANS	0.324096	0.849018	0.0753094	-0.359243	-1.08727	51	TIPARP,STK11,SLC2A4,SLC2A1,SBNO1,PTCD3,PSD,PRKCD,PPARA,PLD2,PGAP2,PDXDC1,NXF1,NF1,NCOA1,MOV10,MKI67,MCM3AP,MAP1S,LAMB3
5257	HALLMARK_UV_RESPONSE_DN	0.314961	0.843658	0.0732559	-0.339658	-1.08745	74	ZMIZ1,WDR37,TGFBR2,SNAI2,SMAD7,SMAD3,SERPINE1,RXRA,RUNX1,PRKCA,PIK3CD,NR3C1,NOTCH2,MYC,MTA1,MET,MAPK14,MAP2K5,LDLR,KIT,IRS1,INPP4B,IGF1R,GJA1,FHL2,ERBB2,DLG1,COL5A2,CDKN1B,CCN1,ATXN1,ATRX,ABCC1,ADORA2B,GRK5,LTBP1,ICA1
5258	GO_POSITIVE_REGULATION_OF_MAPK_CASCADE	0.237854	0.787048	0.0824344	-0.305707	-1.08767	328	ZC3H12A,XDH,WNT5A,VEGFA,TRPV4,TRIM5,TRAF6,TRAF4,TRAF2,TIRAP,TIMP2,TGFA,TAB2,TAB1,STK3,SRC,SHC1,SH3RF2,SEMA4C,ROCK1,RIPK1,PTPRJ,PTPN1,PSEN1,PRKCZ,PRKCA,PRKAA1,PIK3CB,PDGFC,PDGFA,PDE5A,PAK1,P2RY6,NOTCH2,NOTCH1,NOD1,MST1R,MAPK8IP3,MAPK14,MAPK11,MAP4K3,MAP3K14,MAP2K5,LRP1,LIF,KITLG,KIT,IRAK2,INSR,IKBKG,IGF1R,IGF1,ICAM1,GADD45A,FLT3,FGFR3,F2RL1,F2R,EZH2,ERN1,ERCC6,ERBB2,EPO,EPHA4,EIF2AK2,EGFR,DVL3,DVL2,DUSP6,DAXX,CSPG4,CRKL,CRK,CFLAR,CDK10,CDK1,BRAF,BMP2,AXIN1,ARRB2,ARRB1,ALK,AGER,ADAM9,ADAM8,ACKR3,ABL1,ABCA7,ADORA2B,CD40,NDRG4,BMP4,PLCB1,FGFR2,NQO2,C1QTNF1,ANGPT1,FZD10,DUSP5,IL11,APP,LPAR3,XCL2,KRAS,GAS6,TLR6,NMNAT1,FGF1,CSF1R,TP73,FBXW7,C5AR1,EDN1,C5,IL37,HTR2C
5259	FISCHER_G2_M_CELL_CYCLE	0.287625	0.829166	0.0774768	-0.328715	-1.08828	106	ZMYM1,WEE1,UBE2C,TTK,TPX2,TOP2A,STIL,SPAG5,SMTN,SLCO1B3,SAPCD2,PSRC1,PIMREG,NUSAP1,NUMB,NEK2,NEIL3,MPHOSPH9,MKI67,LDLR,KNSTRN,KIF2C,KIF20A,KIF11,KATNA1,HMMR,HMGA2,GOT1,FZR1,FAM110A,CTNND1,CSPG4,CNTROB,CLK4,CKAP5,CKAP2,CHEK2,CFLAR,CEP55,CENPF,CENPA,CDKN1B,CDK1,CDCA3,CDC27,CCNB2,CCNB1,CCNA2,CABYR,BUB1B,BUB1,BMP2,BCAR3,AURKB,AURKA,ASPM,ADGRE5,PLAU,ADGRG6,KPNA2,PLK4,CDC25C,TUBD1,ZNF165
5260	SEMENZA_HIF1_TARGETS	0.330818	0.852613	0.0764767	-0.407445	-1.08832	25	VEGFA,TFRC,SLC2A1,SERPINE1,HK2,EPO,CDKN1A,CA9,BNIP3,ADM,ALDOA,HMOX1
5261	GO_MONOSACCHARIDE_METABOLIC_PROCESS	0.333712	0.854058	0.0707899	-0.343536	-1.08845	67	USF1,SRC,SLC37A4,SIRT1,PRKAA1,PMM2,PMAIP1,PFKFB3,PDK1,NFE2L1,NCOA2,MTOR,MPI,MAPK14,MAN2B1,IRS2,IRS1,INSR,INPPL1,IGF1,HECTD4,GALK1,GAA,FUCA1,EPM2AIP1
5262	GO_POSITIVE_REGULATION_OF_LEUKOCYTE_MIGRATION	0.301462	0.840165	0.0755015	-0.335756	-1.08859	84	WNT5A,VEGFC,VEGFB,VEGFA,TRPV4,TNFRSF14,TIRAP,SERPINE1,PGF,OXSR1,MAPK14,LGMN,KITLG,ITGA2,IL6R,ICAM1,F2RL1,CSF1,AGER,ADAM8,ADAM17,P2RX4,APP,XCL2,ITGA2B,PTAFR,GAS6,C5AR1,EDN1,TNFSF14,MMP14,TNF,IL1R1,TREM2,THBS1
5263	LINDGREN_BLADDER_CANCER_WITH_LOH_IN_CHR9Q	0.314286	0.843266	0.0785029	-0.386426	-1.08862	34	XPA,VPS13A,TSC1,SMARCA2,SEC16A,RXRA,RARA,PTPDC1,NUP214,NEK6,MTAP,KDM5D,GRAMD1A,ECPAS,DDX3Y,CUL5,CDK9,APTX,ALG2,ABL1,FKTN,DRC3
5264	GO_POSITIVE_REGULATION_OF_LYMPHOCYTE_DIFFERENTIATION	0.316027	0.844128	0.0732559	-0.340972	-1.08867	72	ZMIZ1,ZBTB1,XBP1,TOX,TGFBR2,STAT5B,SART1,RUNX1,RARA,RAG1,PRKCZ,PCID2,MALT1,IL4R,IL4,GLI3,FLT3LG,CYLD,CD46,ADAM8,ADA,RUNX3,IL15,IL1RL2,PPP2R3C,GAS6,HLX
5265	GO_POSITIVE_REGULATION_OF_CARBOHYDRATE_METABOLIC_PROCESS	0.323961	0.849018	0.0760837	-0.374671	-1.08876	40	WDR5,SRC,SIRT1,PTPN2,PPARA,PMAIP1,P2RY6,KAT2A,IRS2,IRS1,INSR,IGF1,HRH1,EPM2AIP1
5266	GO_NEGATIVE_REGULATION_OF_IMMUNE_EFFECTOR_PROCESS	0.330286	0.852475	0.0716527	-0.345337	-1.08916	66	ZC3H12A,SMAD7,RC3H2,RC3H1,PTPN6,PARP3,MICA,ITCH,IL4R,IL10,CUEDC2,CRK,CD55,CD47,BST2,ARRB2,RNF26,HFE,ANGPT1,HMOX1
5267	GO_REGULATION_OF_CELLULAR_RESPONSE_TO_GROWTH_FACTOR_STIMULUS	0.266522	0.810882	0.0799859	-0.32047	-1.08947	142	ZNF451,XDH,WNT5A,VEGFC,VEGFA,TGFBR2,TGFB1I1,STK11,SPART,SMURF2,SMURF1,SMAD7,SMAD4,SMAD3,SIRT1,RUNX2,RBPJ,PTPN1,PDPK1,PDCD6,NUMA1,NOTCH1,NEDD4,MYOF,MYO1C,MMRN2,MEN1,LRG1,LOX,ITGA5,HGS,HES1,GOT1,FLCN,EP300,DNM2,DLL1,CREBBP,CFLAR,CDKN2B,CD109,CCN1,CADM4,ARNT,ADAMTS12,ADAM17,ABL1,BMP4,SULF2,FGFR2,DKK3,LTBP1
5268	GO_DEFENSE_RESPONSE_TO_BACTERIUM	0.291898	0.830773	0.0764767	-0.328658	-1.08951	105	TNFRSF1A,TNFRSF14,TLR2,TIRAP,TBK1,SIRT2,SHC1,SERPINE1,RBPJ,PRKCD,PLA2G6,OPTN,NOD1,NLRP1,MR1,MICA,MAVS,IL6R,IL10,F2RL1,EPHA2
5269	HALLMARK_MYOGENESIS	0.301908	0.840165	0.0753094	-0.336025	-1.08962	83	VIPR1,TSC2,SVIL,STC2,SMTN,SIRT2,PLXNB2,PDE4DIP,PC,NOTCH1,NAV2,MYO1C,MYLK,MAPK12,LPIN1,KLF5,ITGB4,IGF1,IFRD1,HDAC5,HBEGF,GAA,ERBB3,EFS,DMPK,CDKN1A,CDH13,AKT2,PSEN2,DMD,PPFIA4,APP
5270	GO_CHEMOKINE_PRODUCTION	0.319347	0.84701	0.0743625	-0.351767	-1.0897	58	WNT5A,TRPV4,TLR2,TIRAP,TICAM1,SNAI2,SIGIRR,MAVS,MAP2K5,LRP1,KLF4,IL6R,IL4R,IL10,F2RL1,EPHA2,EIF2AK2,AGER,ADAM17,ADORA2B,APP,HMOX1
5271	GO_TRANSMEMBRANE_TRANSPORTER_ACTIVITY	0.223684	0.770508	0.0857844	-0.306155	-1.08972	334	XPR1,TSPOAP1,TRPV4,TRPV1,TRPM7,TRPM4,TRPM2,TRPC1,TPCN1,TFRC,TAP1,STIM2,SLCO1B3,SLC9A3,SLC7A5,SLC7A11,SLC5A3,SLC43A2,SLC3A2,SLC39A9,SLC39A11,SLC38A7,SLC37A4,SLC35E1,SLC2A4,SLC2A1,SLC26A2,SLC25A40,SLC25A39,SLC25A17,SLC25A13,SLC25A10,SLC24A1,SLC23A2,SLC22A5,SLC22A4,SLC1A5,SLC19A1,SLC11A2,SCNN1A,PSEN1,PKD1,PIEZO1,PANX2,PANX1,ORAI3,ORAI2,LRP6,KCNN4,KCNJ15,KCNJ1,KCNIP2,KCNC4,JPH2,ITPR3,GJA1,CUL5,CLCN3,CACNA1C,ATP2A2,ATP1A1,ASIC1,AQP7,ABCD4,ABCD3,ABCD1,ABCC3,ABCC1,ABCB6,ABCA7,ABCA1,ATP7B,ZDHHC17,NDUFA4,SLC6A9,ABCC4,TOMM40,ATP7A,SLC30A7,P2RX4,ABCA3,ABCG1,HCN3,ITPR1,SLC16A4,SLC29A3,CACNA2D1,KCNAB3,SLC17A5,SFXN2,CACNG4,JPH1,KCNC3,KCNK1,GABRA3,GAS6,KCNQ1,GRIN2D,CATSPER2,CLCN5,SLC22A1,TRPV6,SCNN1G,ABCC6,SCN8A,DISP1,HCN2,SLC2A3,SCN4B,ATP6V1B1,SLC1A3
5272	GO_POSITIVE_REGULATION_OF_B_CELL_PROLIFERATION	0.324905	0.849018	0.0776799	-0.398982	-1.09003	28	TIRAP,TICAM1,TFRC,IRS2,IL4,ADA,CD40,WNT3A,VAV3,BCL6,TNFRSF13C,TLR4
5273	GO_SPHINGOLIPID_BIOSYNTHETIC_PROCESS	0.348465	0.866619	0.0768737	-0.446913	-1.09006	16	VAPB,TNFRSF1A,PRKCD,PRKAA1,PLA2G6,GBA,CCN1,ALDH3A2
5274	BENPORATH_SUZ12_TARGETS	0.189379	0.738359	0.0946646	-0.304529	-1.09024	450	WRAP73,WNT3,VDR,TOX2,TMEM164,TET2,SPATA18,SOX9,SLC9A3,RNF121,RIPOR1,RIPK4,PTPRU,PRICKLE1,POLE,PDE4DIP,PAPPA,NOTCH2NLA,NOTCH2,NOL4,NIN,NDRG1,NAV2,MNX1,METRNL,MAPT,MAPK11,LTBP2,LOX,LMX1B,LIPG,KLF4,KCNC4,IL17RA,IL15RA,ICAM5,HTR7,HSF4,HOXD9,HOXB6,GATA2,FOXL2,FLT3,F2R,EPHA4,ELF4,E2F4,DUSP6,DUOXA1,DLX4,CYP27B1,CSF1,COL4A5,CDK16,CDH13,CASZ1,BNC1,ADM,ADGRB2,ABTB2,ZFHX3,HAP1,PRKCH,PLCB1,FZD10,GATA6,WNT3A,LTK,NTN1,ABHD6,RASSF5,MAF,SLFN11,HOXC13,TBX3,SIM2,NBPF3,NGB,CUZD1,RNF128,DUOX2,OPRD1,GATA4,HLX,ALOX5,ELMOD1,GRIN2D,EGR2,TBX2,BARX2,PTGER4,TP73,BATF3,ITPKA,CLCN5,FOXD2,HTR2C,SCNN1G,ASTN2,ABCC6,CYP2J2,DPF3,PARD3,EGR4,SCN4B,PCDH17,COMP,LEF1,RIPK3,COL2A1,MAPK8IP2,CCNA1,FOXA2,LONRF3,COCH,EPHA10,HTRA1,TSLP,GATA3,PRKCE,RORB,ATF3,ICAM4,NOS1,NCAM1,MAFB,GREB1L,FOXE1
5275	PID_WNT_SIGNALING_PATHWAY	0.330656	0.852613	0.0797706	-0.453111	-1.09034	15	WNT5A,WNT3,LRP6,LRP5,FZD6,FZD10,WNT3A,CTHRC1
5276	DACOSTA_UV_RESPONSE_VIA_ERCC3_XPCS_DN	0.321516	0.849018	0.0764767	-0.375217	-1.09034	40	WWP1,WDR37,VPS13B,TERF1,SMAD4,NFATC3,MTAP,MPHOSPH9,MALT1,IGF1R,FAM193A,FAM168A,DST,DOCK9,DLG1,DLEU2,CDKN1B,BTRC,ASXL1,ACAP2,GRK5,DUSP5
5277	GO_STEROID_HORMONE_MEDIATED_SIGNALING_PATHWAY	0.277962	0.823323	0.078921	-0.328565	-1.09051	108	WBP2,VDR,UBR5,UBE2I,TP63,THRA,TGFB1I1,STRN3,SRC,SMARCA4,SIRT1,SAFB,RXRA,RUNX1,RARA,PPARA,PAK1,NRIP1,NR6A1,NR4A1,NR3C1,NR2C2,NR1H2,NEDD4,NCOR2,NCOA3,NCOA1,LATS1,KMT2D,KDM5D,KDM3A,KAT5,KANK2,HDAC6,FHL2,ESRRA,EP300,DAXX,CRY2,CNOT1,AXIN1,ARRB2,ARID1A,BRCA1,BMP4
5278	GO_MICROTUBULE_ASSOCIATED_COMPLEX	0.316564	0.844128	0.0774768	-0.377334	-1.09061	39	PXN,MAP7,MAP1S,KIF2C,KIF20A,KIF11,HDAC6,FNTA,DNAH5,DNAH11,DNAH1,AURKB,AURKA,APPBP2,SNX4,DNAH14
5279	GO_NUCLEAR_HORMONE_RECEPTOR_BINDING	0.291525	0.830773	0.0774768	-0.336219	-1.09061	85	WBP2,VDR,TGFB1I1,TAF1,TACC2,STAT5B,SRC,SMARCA4,SMAD3,SIRT1,RXRA,PRAME,PPID,NRIP1,NR4A1,NR1H2,NCOR2,NCOA3,NCOA2,NCOA1,MED12,LATS1,KDM5D,KDM3A,KAT5,GAS2L1,FOXL2,FLT3,FHL2,EP300,DCAF1,DAXX,CNOT1,BCAS3,ASXL1,ARRB1,ARID1A,BRCA1,LRIF1
5280	GO_MAMMARY_GLAND_DUCT_MORPHOGENESIS	0.326169	0.849018	0.0774768	-0.397863	-1.09064	29	WNT5A,VDR,SRC,PTCH1,PML,LRP6,LRP5,KDM5B,EPHA2,DDR1,CSF1,BTRC,FGFR2,NTN1,TBX3
5281	GO_T_CELL_ACTIVATION	0.241624	0.789069	0.0817516	-0.307172	-1.09089	306	ZMIZ1,ZC3H12A,ZBTB1,XBP1,TSC1,TREX1,TRAF6,TNFRSF14,THEMIS,TGFBR2,TFRC,STK11,STAT6,STAT5B,SRC,SOS1,SMAD7,SMAD3,SATB1,SART1,RUNX2,RUNX1,RELB,RC3H2,RC3H1,RARA,RAG1,PTPN6,PTPN2,PSEN1,PRKCZ,PRDM1,PIK3CD,PDPK1,PDE5A,PAWR,PAK1,NEDD4,NCSTN,MTOR,MICA,METTL3,MALT1,MAD1L1,KIT,KAT2A,ITCH,IRF1,IL6ST,IL6R,IL4R,IL4,IL10,IGF1,ICAM1,HES1,GLI3,FANCD2,FANCA,F2RL1,ERBB2,EPO,ELF4,EFNB2,DNAJA3,DLG1,CYLD,CXADR,CGAS,CD55,CD47,CD46,CD274,CD151,CASP8,BTN3A1,BRAF,BCL3,BCL10,ATG5,AGER,ADAM8,ADAM17,ADA,ABL1,RUNX3,BMP4,HFE,ATP7A,LAT,IL15,LIG4
5282	GO_NEGATIVE_REGULATION_OF_DEFENSE_RESPONSE	0.283814	0.827572	0.077884	-0.328497	-1.09132	110	ZC3H12A,TREX1,TRAFD1,TNFRSF1A,SOCS3,SMAD3,SIRT2,SHARPIN,PTPN2,PRKCD,PPARA,PDCD4,NR1H2,NLRC5,MICA,METRNL,MAPK7,LDLR,KLF4,ITCH,IL4,IL10,IGF1,GBA,FAM3A,CUEDC2,CRK,ARRB2,AGER,ADA,ABCD1,PROC,RNF26
5283	SCIBETTA_KDM5B_TARGETS_DN	0.314607	0.843428	0.0787114	-0.389504	-1.09138	33	TTK,TOP2A,SOX9,SMARCA2,SCNN1A,PSD3,NEDD9,KIF2C,KDM5B,IVNS1ABP,IPP,HMMR,CDK1,CDCA3,CCNB1,BUB1B,AURKA,BRCA1
5284	CHEN_LVAD_SUPPORT_OF_FAILING_HEART_UP	0.313358	0.843266	0.078921	-0.389552	-1.09152	33	ZFAND5,VCL,TIPARP,SNAI2,SERPINE1,IRS2,INSR,FOXO3,FNDC3B,DOCK9,CDKN1A,CCN1,PLIN2
5285	LEE_LIVER_CANCER_MYC_DN	0.337136	0.858972	0.0758887	-0.413233	-1.09158	23	SLC37A4,SATB1,POGZ,IGF1,GOT1,EGFR,DPYD
5286	REACTOME_SHC1_EVENTS_IN_ERBB2_SIGNALING	0.329317	0.85146	0.0799859	-0.453709	-1.09178	15	SOS1,SHC1,PRKCD,PRKCA,HBEGF,ERBB3,ERBB2,EGFR
5287	HUANG_FOXA2_TARGETS_DN	0.346912	0.866209	0.0762797	-0.428712	-1.09185	20	PLAUR,PLAT,LOXL2,ITGB4,GAS2L1,CGB3,CDKN1A,CDH3,TNC
5288	REACTOME_CELL_JUNCTION_ORGANIZATION	0.315337	0.843848	0.0776799	-0.37779	-1.09192	39	PXN,PVR,NECTIN2,NECTIN1,LAMB3,ITGB4,F11R,DST,CTNND1,COL17A1,CLDN1,CDH3,CDH13,CDH1,CD151
5289	GO_APICAL_PART_OF_CELL	0.261328	0.806812	0.0795565	-0.316129	-1.09207	174	TRPV4,SLC9A3,SLC7A5,SLC3A2,SLC2A1,SLC26A2,SLC23A2,SLC22A5,SLC22A4,SLC19A1,SLC11A2,SHROOM1,SCNN1A,SAPCD2,PTK2,PROM2,PRKCZ,PRKAA1,PLD1,PLAT,P2RY6,NUMB,NOTCH1,NOD1,NIN,MYO1B,MUC1,MTCL1,MPDZ,LRP1,LGMN,LDLR,JAG1,ITPR3,IL6R,GJA1,FZD6,FAT1,ERBB3,ERBB2,EMP2,EGFR,DVL2,DSG2,DLL1,DLG1,CSPG4,CLDN1,BST2,ATP1A1,ASPM,AGER,ADAM17,ACVR1,HFE,ATP7A,FZD3,OCLN,PSEN2
5290	REACTOME_REGULATION_OF_BETA_CELL_DEVELOPMENT	0.330368	0.852475	0.0770737	-0.412309	-1.09215	24	RBPJ,NOTCH1,MAML2,KAT2A,HES1,EP300,CREBBP,AKT2
5291	GO_T_CELL_DIFFERENTIATION_IN_THYMUS	0.32533	0.849018	0.0749279	-0.365795	-1.09251	46	ZBTB1,STK11,STAT5B,SOS1,RAG1,PTPN2,GLI3,ERBB2,DNAJA3,ATG5,ADAM8,ADAM17,ADA,BMP4,LIG4
5292	GO_CD8_POSITIVE_ALPHA_BETA_T_CELL_ACTIVATION	0.343124	0.863685	0.0776799	-0.447934	-1.09255	16	SATB1,RUNX1,IRF1,CD274,RUNX3,HFE
5293	DELPUECH_FOXO3_TARGETS_UP	0.31407	0.843266	0.0791317	-0.394476	-1.09269	31	TIMP2,TGFA,PLAUR,MXD1,MAX,KLF5,IGF1R,GTF2I,ERBB3,DUSP6,CD55,CCN1,TNFAIP8,DUSP5,SEMA3C,SPAG1,PLCG2,KLK10,CDC14A,EDN1,HSPA1L
5294	MARTINEZ_RB1_AND_TP53_TARGETS_DN	0.268704	0.814548	0.0780892	-0.316714	-1.09272	168	ZSCAN26,XPO5,WRN,WRAP73,WNT5A,VDR,THRA,TCF20,TARDBP,SP110,SOX9,SNX30,SNTB2,SMO,SMARCA4,SMAD4,SLC7A5,SLC39A11,SIAH1,S100A3,RIPK4,RETREG3,RBBP8,PURB,PTPN13,POLR2A,PKP2,PKD1,PDE4DIP,NUMA1,NOTCH1,NECTIN2,NDUFA3,NAV2,MTREX,MTA1,MRTFA,MKI67,MEIS2,MAX,MAN2B1,LTBP2,LPCAT1,LIG3,KPNA6,KDM5B,ITPR3,ILF3,GGT1,FZD6,ERRFI1,ERC1,EGFR,ECE1,DNAJC17,DDR1,COL18A1,CLCN3,CENPA,CELSR2,CDKN1A,CDH3,CCDC43,CCDC137,BRD3,BACH2,ATM,TC2N,PTPRF,PLCB1,DMD,LTBP1,APP,NTN1
5295	LEIN_ASTROCYTE_MARKERS	0.32893	0.850799	0.0793435	-0.441991	-1.09326	17	MFGE8,GJA1,DIP2A
5296	GO_NEGATIVE_REGULATION_OF_PEPTIDYL_TYROSINE_PHOSPHORYLATION	0.314791	0.843573	0.0793435	-0.404021	-1.09333	26	SOCS3,SH3BP5L,SEMA4D,PTPN6,PTPN2,PTK6,PSEN1,PRKCZ,PRKCD,PIBF1
5297	GO_POSITIVE_REGULATION_OF_COAGULATION	0.338562	0.859886	0.0772747	-0.430622	-1.09338	19	USF1,SERPINE1,PSEN1,NFE2L2,F2R,F12,TBXA2R,TLR4,SERPINF2,THBS1
5298	GO_CHROMOSOME_ORGANIZATION	0.182731	0.732139	0.0968878	-0.305854	-1.09352	434	ZNF451,ZBTB48,ZBTB1,XRCC1,XPC,XPA,WRN,WDR5,WBP2,VEGFA,UPF1,UBR5,TTK,TRRAP,TREX1,TP63,TOP3B,TOP2A,TOP1MT,TNKS,TLK2,TLK1,TET2,TERF2,TERF1,TELO2,TDRD3,TASOR,TAF1,TADA2A,SUPV3L1,SREBF1,SRC,SPIN1,SPAG5,SOX9,SNAI2,SMYD3,SMC4,SMARCC1,SMARCB1,SMARCAL1,SMARCAD1,SMARCA4,SMARCA2,SMARCA1,SMAD4,SIRT7,SIRT3,SIRT2,SIRT1,SIN3A,SETDB1,SENP6,SATB2,SATB1,SART3,SAFB,RLF,RIOX1,REST,RELA,RECQL4,RCOR1,RBL2,RAG1,RAD54L,RAD50,PWP1,PSRC1,PRKCD,PRKCA,PRKAA1,PPM1D,POLE,POGZ,PML,PIH1D1,PIBF1,PHF23,PHF10,PER2,PCID2,PARP3,PAK1,PABPC1L,OGT,NUSAP1,NUMA1,NTMT1,NRDE2,NR3C1,NEK6,NEK2,NCOA3,NCOA1,NAT10,NAP1L4,NACC2,NAA40,MYC,MUC1,MTHFR,MTA1,MSH3,MSH2,MRE11,MLH1,MKI67,MEN1,MCPH1,MCM9,MAPT,MAP1S,MAD1L1,LOXL2,LIF,LATS1,KNSTRN,KMT2D,KMT2A,KIF2C,KDM8,KDM5D,KDM5B,KDM4A,KDM3A,KAT5,KAT2A,HSF4,HMGA2,HDAC9,HDAC8,HDAC6,HDAC5,HDAC3,HDAC10,GRWD1,GATA2,FLCN,FANCD2,EZH2,EZH1,EXOSC10,ERCC6,ERCC3,ERCC2,EP300,ELK4,EHMT1,EED,DPF2,DOT1L,DNMT3B,DNMT3A,DIS3L2,DHX30,DDB2,DCAF1,DAXX,CUL4A,CTBP1,CREBBP,CHD3,CHAMP1,CHAF1A,CENPF,CENPA,CDK9,CDK1,CDC73,CDC27,CDAN1,CCNB1,CCNA2,CBX7,CAMK2D,BUB1B,BUB1,BRIP1,BRD4,BRD3,BECN1,BCOR,BAP1,AURKB,AURKA,ATRX,ATM,ATG5,ATF2,ASXL1,ASCC3,ARRB1,ARID1A,ANAPC1,AKAP8,ABL1,TET1,BCORL1,BRCA1,ERCC4,NEK11
5299	GO_T_HELPER_1_TYPE_IMMUNE_RESPONSE	0.31211	0.843266	0.0791317	-0.390276	-1.09355	33	TRAF6,STAT6,RELB,MTOR,IL6R,IL4R,IL18BP
5300	GO_ENDOCRINE_PROCESS	0.307425	0.841819	0.0760837	-0.351976	-1.0937	60	SMAD4,RAB11FIP5,INHBA,FOXL2,F2RL1,F2R,ECE1,INHA,C1QTNF1,TBX3,KRAS,MME,HCAR2,EDN1,ENPEP,ACE,SERPINF2,GATA3,APLN
5301	GO_NEGATIVE_REGULATION_OF_SMALL_MOLECULE_METABOLIC_PROCESS	0.310474	0.842707	0.0793435	-0.384478	-1.09393	36	TSPO,TRIB3,SNAI2,SIRT1,REST,PIBF1,MST1,MAEA,FAM3A,EP300,CYP27B1,CLK2,BMP2,AKR1C3,BRCA1,DKK3
5302	AMIT_SERUM_RESPONSE_60_MCF10A	0.328125	0.850095	0.0787114	-0.423786	-1.09394	21	ZC3H12A,SGK1,PMAIP1,NUAK2,IRS2,INHBA,HBEGF,COBLL1,CCN1,TNC,DUSP5,PTGS2,PTGER4
5303	GO_MICROTUBULE_CYTOSKELETON_ORGANIZATION	0.260417	0.806812	0.0791317	-0.313943	-1.09437	191	XPO1,WRAP73,WEE1,TUBB3,TTK,TRPV4,TPX2,TNKS,TACC2,STIL,SPICE1,SPAG5,SKA3,SIK3,SENP6,SAPCD2,RSPH9,RASSF1,PTK2,PSRC1,PRKCZ,PRKAA1,PKD1,PIBF1,PHLDB2,PARP3,PAK1,NUSAP1,NUMA1,NTMT1,NIN,NEK6,NEK2,MTCL1,MLH1,MET,MCPH1,MAPT,MAP7,MAP1S,KNSTRN,KIF2C,KIF20A,KIF11,KATNA1,KAT2A,HTT,HOOK3,HDAC6,HDAC3,GOLGA2,GNAI1,GADD45A,EFHC1,E2F4,DVL1,DST,DNAH5,DNAH1,DLG1,DAG1,CYLD,CNTROB,CKAP5,CKAP2,CHEK2,CHD3,CEP85,CENPA,CDKN1B,CDK1,CCNB1,CAMSAP2,BCAS3,AURKB,AURKA,ATXN3,ATRX,ASPM,ARHGEF2,ABL1,BRCA1,MDM1,CNTLN,WNT3A,NAV1,PLK4,BRCA2,PPP2R3C,CCDC103,SPAG1,APC,XRCC3,TUBD1
5304	REACTOME_RESOLUTION_OF_D_LOOP_STRUCTURES	0.32893	0.850799	0.0793435	-0.442482	-1.09447	17	WRN,RBBP8,RAD50,MRE11,KAT5,BRIP1,ATM,BRCA1,BARD1,BRCA2,XRCC3,PALB2
5305	REACTOME_RESOLUTION_OF_D_LOOP_STRUCTURES_THROUGH_SYNTHESIS_DEPENDENT_STRAND_ANNEALING_SDSA	0.32893	0.850799	0.0793435	-0.442482	-1.09447	17	WRN,RBBP8,RAD50,MRE11,KAT5,BRIP1,ATM,BRCA1,BARD1,BRCA2,XRCC3,PALB2
5306	GO_REGULATION_OF_B_CELL_ACTIVATION	0.290724	0.830773	0.0776799	-0.337636	-1.09494	86	XBP1,TP53BP1,TIRAP,TICAM1,TFRC,STAT6,STAT5B,SHLD2,RC3H1,PTPN6,PCID2,PAWR,PARP3,MSH2,MLH1,IRS2,INHBA,IL4,IL10,CYLD,ATM,AHR,ADA,CD40,INHA,WNT3A,PPP2R3C,APLF,TNFSF13,VAV3,BCL6,NOD2,TNFRSF13C,TLR4,MMP14
5307	GO_POSITIVE_REGULATION_OF_LIPID_CATABOLIC_PROCESS	0.32664	0.849018	0.08042	-0.455047	-1.095	15	PRKCD,PPARA,PNPLA2,IRS2,IRS1,AKT2,ABCD1
5308	REACTOME_ADHERENS_JUNCTIONS_INTERACTIONS	0.326288	0.849018	0.0797706	-0.442769	-1.09518	17	PVR,NECTIN2,NECTIN1,CTNND1,CDH3,CDH13,CDH1
5309	NADLER_OBESITY_UP	0.337714	0.859091	0.0776799	-0.430024	-1.09519	20	MFGE8,LRP1,LGMN,CTSK,PLIN2,CSF1R
5310	KEGG_BASAL_CELL_CARCINOMA	0.309613	0.842707	0.0795565	-0.39088	-1.09524	33	WNT5A,WNT3,SMO,PTCH1,GLI3,FZD6,DVL3,DVL2,DVL1,BMP2,AXIN1,BMP4,FZD3,FZD10,WNT3A,APC
5311	GO_NEUTRAL_LIPID_CATABOLIC_PROCESS	0.32664	0.849018	0.08042	-0.455157	-1.09526	15	PNPLA2,ABHD6,PNPLA3,CPS1,LIPE
5312	GO_REGULATION_OF_T_CELL_ACTIVATION	0.241701	0.789069	0.0828962	-0.312731	-1.09534	216	ZMIZ1,ZC3H12A,ZBTB1,XBP1,TREX1,TRAF6,TNFRSF14,TGFBR2,TFRC,STAT5B,SRC,SOS1,SMAD7,SART1,RUNX1,RC3H2,RC3H1,RARA,RAG1,PTPN6,PTPN2,PRKCZ,PRDM1,PDPK1,PDE5A,PAWR,PAK1,METTL3,MALT1,MAD1L1,KAT2A,ITCH,IRF1,IL6ST,IL6R,IL4R,IL4,IL10,IGF1,HES1,GLI3,FANCD2,FANCA,ERBB2,EPO,EFNB2,DNAJA3,DLG1,CYLD,CGAS,CD55,CD47,CD46,CD274,BRAF,BCL10,AGER,ADAM8,ADA,ABL1,RUNX3,BMP4,HFE,LAT,IL15
5313	GO_INFLAMMATORY_RESPONSE	0.178715	0.730326	0.0982123	-0.306435	-1.09535	436	ZC3H12A,WNT5A,UGT1A1,TRPV4,TRPV1,TREX1,TOLLIP,TNFRSF1A,TMEM173,TLR2,TIRAP,TICAM1,THEMIS2,TBK1,STAT5B,SOCS3,SMO,SMAD3,SIGIRR,SHARPIN,SERPINE1,SBNO2,RELB,RELA,REL,RBPJ,PTPN2,PTGS1,PSEN1,PRKCZ,PRKCD,PPARA,POLB,PNMA1,PIK3CD,PDCD4,NOTCH1,NOD1,NLRP2,NLRP1,NFX1,NFE2L2,NFE2L1,NFATC4,NFATC3,NAIP,METRNL,MCPH1,MAPT,MAPK7,MAPK14,LTB4R2,LTB4R,LRP1,LDLR,KLF4,KIT,ITGB6,ITGA2,ITCH,IRF3,IRAK2,IL6ST,IL6R,IL4R,IL4,IL1RAP,IL17RA,IL10RB,IL10,IKBKG,IKBKB,IGF1,ICAM1,HSPG2,HRH1,HDAC9,HDAC5,GPRC5B,GGT1,GBA,FANCD2,FANCA,F2RL1,F2R,F11R,EPO,EPHA2,EGFR,DUOXA1,CYLD,CUEDC2,CSF1,CD47,BRD4,BMP2,BIRC2,BAP1,BACE2,ATM,APOL2,AGER,ADM,ADGRE5,ADAMTS12,ADAM8,ADA,ACVR1,ABCD1,ADORA2B,CD40,PROC,HFE,PTGES,RPS6KA5,LAT,IL15,SNX4,C4A,APP,HMOX1,IL1RL2,IL22,F12,IL9,XCL2,PTAFR,BDKRB2,AIM2,TLR6,ALOX5,PTGS2,CSF1R,PTGER4,ADGRE2,CNTF,C5AR1,CEBPA,C5,IL37,SAA4,C4B,PTX3,OGG1,BCL6,ACP5,TBXA2R,HMGB2,APOL3,NOD2,TLR4
5314	GO_REGULATION_OF_PEPTIDYL_TYROSINE_PHOSPHORYLATION	0.264489	0.809722	0.078921	-0.317577	-1.0957	168	VEGFA,UNC119,TNK2,TNFRSF1A,TNFRSF14,TGFA,SRC,SOCS3,SHC1,SH3BP5L,SEMA4D,PTPRJ,PTPN6,PTPN2,PTPN1,PTK6,PSEN1,PRKCZ,PRKCD,PIBF1,PDGFC,PDGFA,NEDD9,MTOR,LIF,KITLG,KIT,ITGA5,IL6ST,IL6R,IL4,IGF1,ICAM1,HSF1,HES1,HBEGF,GPRC5B,FLT3,FGFR3,ERRFI1,ERCC6,ERBB3,EPO,EPHA4,EGFR,DVL2,CSPG4,CBLB,CADM4,ARRB2,ARHGEF2,ADNP,ADAM17,ABL1,CD40,ANGPT1,IL15,WNT3A,IL11,APP,DOK7
5315	GO_POSITIVE_REGULATION_OF_DENDRITE_DEVELOPMENT	0.330798	0.852613	0.0768737	-0.415022	-1.09631	23	TMEM106B,SHANK3,PSEN1,MTOR,EZH2,EPHA4,DBN1,CAMK1,VLDLR,ITPKA,CPEB3
5316	GO_POSITIVE_REGULATION_OF_WOUND_HEALING	0.300621	0.838843	0.0808589	-0.389194	-1.09641	34	XBP1,USF1,TGFBR2,SERPINE1,RREB1,NFE2L2,MYLK,MTOR,HBEGF,F2R
5317	GO_AXON_DEVELOPMENT	0.234151	0.784425	0.0838361	-0.311257	-1.09644	243	WNT5A,WNT3,VEGFA,VCL,ULK2,ULK1,TUBB3,TSPO,TNFRSF12A,STK11,SRC,SPART,SOS1,SMO,SMAD4,SIAH1,SHC1,SHANK3,SEMA4D,SEMA4C,SEMA4B,SEMA3F,PTPRZ1,PTK2,PTCH1,PSEN1,PRKCA,PLXNB2,PLCG1,PIK3CD,PIK3CB,PAK1,NUMB,NTN4,NRP2,NOTCH1,NIN,NECTIN1,MTR,MAPT,MAPK8IP3,MAPK7,MAP1S,LRP1,LIMK1,L1CAM,KLF4,IRS2,IFRD1,HDAC6,GLI3,GAB1,FLRT3,ERBB2,EPHB6,EPHB4,EPHA4,EPHA2,EPHA1,EFNB2,DVL1,DNM2,DHFR,DDR1,DAG1,CELSR3,CAMSAP2,BRAF,BAIAP2,B4GAT1,ATL1,ARHGAP35,ADNP,ABL1,TNC,FZD3,PTPRF,RPS6KA5,FGFR2,WNT3A,SEMA3C,APP,NTN1,LPAR3
5318	GO_SOMITE_DEVELOPMENT	0.304819	0.841819	0.0785029	-0.362328	-1.09661	51	WNT5A,SMO,SMAD4,SMAD3,RBPJ,PTCH1,PSEN1,PPP2R3A,NOTCH1,MED12,LRP6,KAT2A,HES4,HES1,EP300,DLL1
5319	STANELLE_E2F1_TARGETS	0.329923	0.852346	0.0774768	-0.419375	-1.09672	22	VEGFB,TP53BP2,RAD52,PAWR,MAP3K14,FGFR3,ENO2,CFLAR,CCNO,BAK1,AURKA
5320	GO_CELLULAR_RESPONSE_TO_INSULIN_STIMULUS	0.273743	0.819803	0.0802023	-0.330464	-1.09675	111	XBP1,USF1,TSC2,TSC1,TRIB3,STXBP4,SREBF1,SRD5A1,SRC,SP1,SOS1,SOCS3,SMARCC1,SLC2A4,SIRT1,SIK2,SHC1,SH2B2,RELA,PTPN2,PTPN1,PRKCZ,PRKCD,PRKAA1,PDPK1,PAK1,OGT,MYO5A,MYO1C,LPIN1,IRS2,IRS1,INSR,IGF1R,HDAC9,HDAC5,GOT1,GAB1,FOXO3,ESRRA,ERRFI1
5321	XU_GH1_EXOGENOUS_TARGETS_DN	0.304726	0.841819	0.0802023	-0.388461	-1.09697	35	SNAI2,SMARCA1,SLC23A2,SGK1,MINDY2,ECPAS,CACNA1C,BMP2,ERCC4,WFS1,CDC14A,HMGB2,CPS1
5322	GO_DNA_SECONDARY_STRUCTURE_BINDING	0.332026	0.852671	0.0782955	-0.432143	-1.09724	19	XPC,WRN,RECQL4,RBBP8,RAD18,NEIL3,MSH3,MSH2,MEN1
5323	GO_REGULATION_OF_CELL_MIGRATION_INVOLVED_IN_SPROUTING_ANGIOGENESIS	0.328264	0.850095	0.0772747	-0.415463	-1.09748	23	VEGFA,NOTCH1,MMRN2,MAP2K5,KLF4,HDAC9,HDAC5,GATA2,CARD10,ABL1,HMOX1,PTGS2,FBXW7,TBXA2R,FOXC2
5324	GO_NEGATIVE_REGULATION_OF_LEUKOCYTE_PROLIFERATION	0.307236	0.841819	0.0772747	-0.3589	-1.09765	54	TNFRSF14,RC3H1,PTPN6,PDE5A,PAWR,MAD1L1,ITCH,IL10,ERBB2,DLG1,CD274,ATM,BMP4
5325	GO_MEMORY	0.304054	0.841819	0.0751182	-0.344185	-1.09778	70	SHANK3,SGK1,PSEN1,PRKCZ,PLA2G6,PAIP2,NFATC4,MTOR,MAPT,LGMN,LDLR,KAT2A,ITPR3,ITGA5,INSR,HRH1,ATXN1,ASIC1,ADNP,ABCA7,PLCB1,NQO2
5326	VALK_AML_CLUSTER_3	0.324967	0.849018	0.0799859	-0.44387	-1.09791	17	SMC4,PBXIP1,MAP7,IL6ST,IL17RA,CRYBG1,COL4A5
5327	GO_SMOOTH_MUSCLE_CELL_DIFFERENTIATION	0.3	0.838678	0.0799859	-0.372876	-1.0981	43	VEGFA,SOX9,SIRT1,PDCD4,NOTCH1,NFATC4,NFATC3,NFATC1,MRTFB,MRTFA,KIT,HES1,ADM,ACVR1,BMP4,FGFR2,GATA6,CTH
5328	GO_HEART_DEVELOPMENT	0.231003	0.778312	0.0840746	-0.30939	-1.09827	299	ZMIZ1,WNT5A,VEGFB,VEGFA,UBE4B,TSC2,TSC1,TREX1,TNFRSF1A,TGFBR2,TAB2,TAB1,STK4,STK3,STIL,SOX9,SOS1,SNAI2,SMO,SMAD7,SMAD4,SMAD3,SHC1,RXRA,ROCK1,RIPK1,REST,RBPJ,RBM15,RARA,PTK2,PTCH1,PSKH1,PSEN1,PRICKLE1,PRDM1,PPARA,PKP2,PKD1,PIM1,PDCD4,PAM,PAK1,NRP2,NOTCH2,NOTCH1,NFATC4,NF1,NEDD4,MTOR,MICAL2,MED12,MDM2,MAPK14,MAPK11,MAP2K5,LRP6,LOX,KAT2A,JPH2,JAG1,INSR,IGF1,HSPB11,HES1,HDAC9,GYS1,GRHL2,GLI3,GJA1,GAA,FREM2,FLRT3,FHL2,ERBB3,ERBB2,EPOR,EPHB4,EP300,EGFR,EFNB2,ECE1,DVL2,DVL1,DUSP6,DSG2,DNM2,DNAH5,DNAH11,DLL1,DDX39B,CXADR,CRKL,COL5A1,CDKN1B,CDKN1A,CDK1,CCNB1,CCN1,CACNA1C,BVES,BMP2,BCOR,ATG5,ATF2,ASXL1,ARRB2,ARID1A,ADM,ACVR1,NDRG4,ALPK3,BMP4,ADGRG6,OVOL2,FGFR2,SOX6,LTBP1,GATA6,WNT3A,SEMA3C
5329	GO_SYNCYTIUM_FORMATION	0.318584	0.84636	0.0787114	-0.400706	-1.09844	29	SBNO2,RAPGEF3,MYOF,MAPK14,IL4R,FLT3LG,DYRK1B,CFLAR,CD109,ADAM9,CAMK1,PLEKHO1,ADGRB1
5330	CHYLA_CBFA2T3_TARGETS_DN	0.304795	0.841819	0.0756946	-0.349201	-1.0986	64	WRN,SLC11A2,SH3TC2,SESN2,RECQL4,PTK2,PDE4A,PC,NTN4,LPIN1,LCAT,KLF5,IRF7,IGSF3,IGF2R,IFITM1,COL5A1,CAMSAP2,BTRC,BCAM,AGAP1,ATP7B,ABCA3,PM20D2,RNF128,CNTF,GLS2
5331	GO_HISTONE_METHYLTRANSFERASE_COMPLEX	0.301746	0.840165	0.0808589	-0.386355	-1.09927	36	ZNF827,ZNF451,WDR5,USF1,TAF1,SIRT1,REST,PRPF31,PRDM10,POGZ,MEN1,MAX,KMT2D,KMT2A,KDM5D,KDM5B,KDM4A,HDAC9,EZH2,EZH1,EED
5332	GO_UBIQUITIN_DEPENDENT_ERAD_PATHWAY	0.325887	0.849018	0.0795565	-0.431656	-1.09934	20	UBE4B,TRIM25,TMUB2,SYVN1,SEL1L,RNF121,NFE2L2,MAN1B1,FAF2,ECPAS,DNAJB2,DNAJB12
5333	GO_POSITIVE_REGULATION_OF_ANIMAL_ORGAN_MORPHOGENESIS	0.303529	0.841273	0.0774768	-0.357648	-1.09972	55	XBP1,VEGFA,VDR,TGFBR2,TFAP2A,SOX9,SMO,SMAD4,RBPJ,PIM1,NOTCH1,MYC,LIF,JAG1,CSF1,CFLAR,BMP2,ACVR1,BMP4,FGFR2,LGR4,WNT3A,SEMA3C
5334	GO_DNA_BINDING_TRANSCRIPTION_REPRESSOR_ACTIVITY_RNA_POLYMERASE_II_SPECIFIC	0.27081	0.817104	0.08042	-0.331843	-1.10006	105	ZBTB4,TRPS1,TFAP2A,TCF3,SNAI2,SATB1,REST,RELA,RCOR1,PURB,PRDM1,PPARA,NFX1,NFATC4,NFATC3,MZF1,MYC,MXD1,MLXIPL,MAX,KLF16,KLF12,IRF3,HSF1,HOXD9,HMGA2,HES1,FOXO3,ETV6,ETV3,ESRRA,E4F1,DLX4,CC2D1A,BACH2,ARHGAP35,TCFL5,ZFHX3,BCL11A,OVOL2,DMBX1,SOX6
5335	GO_PRIMARY_ACTIVE_TRANSMEMBRANE_TRANSPORTER_ACTIVITY	0.295652	0.835379	0.0817516	-0.390508	-1.10012	34	TAP1,ATP2A2,ATP1A1,ABCD4,ABCD3,ABCD1,ABCC3,ABCC1,ABCB6,ABCA7,ABCA1,ATP7B,ABCC4,ATP7A,ABCA3,ABCG1
5336	WANG_CLIM2_TARGETS_UP	0.290323	0.830773	0.0768737	-0.340616	-1.10012	78	ZMYM3,ZCCHC8,XPO1,UQCC1,TP63,TNK2,TAF1,SMC4,SLC5A3,SLC26A2,SLC25A40,SLC24A1,RIPOR1,RANGAP1,PTCD1,POLH,POGZ,NRIP1,NFATC3,MET,MAVS,KIAA2013,IGSF3,F2RL1,ETV3,EED,DUSP6,COL18A1,CDK3,CD109,CASP1,BVES,ARRB2,ANKS6,ABCC3,PTPRF,ZHX3,PLK4
5337	GO_RESPONSE_TO_HYPEROXIA	0.336449	0.857559	0.0787114	-0.451068	-1.1002	16	POLB,FAS,EPO,DNMT3B,CDKN1A,CAT,BNIP3,ATG7
5338	GO_RESPONSE_TO_INCREASED_OXYGEN_LEVELS	0.336449	0.857559	0.0787114	-0.451068	-1.1002	16	POLB,FAS,EPO,DNMT3B,CDKN1A,CAT,BNIP3,ATG7
5339	LASTOWSKA_NEUROBLASTOMA_COPY_NUMBER_DN	0.235233	0.786605	0.0843144	-0.313907	-1.10022	218	ZMYM1,ZMIZ1,ZBTB48,YIPF1,XPNPEP1,WRAP73,VHL,UBE4B,TRUB1,TMEM43,TMEM201,THUMPD3,THEMIS2,THAP3,STK40,SNX19,SMARCC1,SLC37A4,SIRT1,SIK3,SESN2,SATB1,RUFY2,RLF,RBPJ,RBMS3,RAD18,RAB5A,PRXL2A,PRKCZ,PRDM10,POMGNT1,PLEKHM2,PITHD1,PER3,PDCD4,PANX1,PAK1,OXSR1,ODF2L,NUMA1,NR2C2,NPAT,NKAPD1,MTOR,MTHFR,MTFR1L,MRFAP1L1,MRE11,MLH1,MKRN2,MKNK1,MKI67,MIIP,MAEA,LRRC47,KPNA6,KMT2A,KIF11,KIAA2013,KDM4A,IQSEC1,IPP,HSPB11,GPBP1L1,GBF1,GALE,FOXRED1,FBXO42,FANCD2,FAM193A,FAM168A,EXOSC10,EPM2AIP1,EIF1B,EED,EDRF1,ECE1,ECD,DPF2,DNAJB12,DHX30,DHDDS,DDX10,DDI2,DCAF1,CUL5,CUEDC2,CTDSPL,CTBP1,CMTM8,CLSTN1,CEP85,CASP9,CAMK2G,BTRC,BTAF1,BSDC1,BIRC2,BCL10,BAP1,ATM,ATG7,ARRB1,ARMH3,ARL8B,ARID1A,ALG9,ADGRB2,ADGRA3,RUNX3,ZYG11B,RNF26,GPN2
5340	GO_CELLULAR_PROCESS_INVOLVED_IN_REPRODUCTION_IN_MULTICELLULAR_ORGANISM	0.249184	0.795642	0.0838361	-0.324885	-1.10022	132	ZMIZ1,ZFX,YTHDC2,TTK,TOP2A,SRC,SOS1,SMARCA2,SIRT2,RFX2,RARA,PRDM1,PIM2,PDE5A,PANK2,PABPC1L,NECTIN2,MTOR,MSH2,MLH1,KMT2D,KIT,KDM3A,INHBA,IGF1,HSF1,FOXO3,FOXL2,FNDC3A,FANCC,FANCA,ETV6,DNMT3A,DNAH1,CXADR,CCNB1,CCDC136,CABYR,BRIP1,AURKA,ASPM,ARRB2,ARRB1,ACVR1,SERPINA5,BMP4,ZNF449
5341	GOBERT_OLIGODENDROCYTE_DIFFERENTIATION_DN	0.218053	0.766156	0.0873098	-0.31014	-1.10043	302	ZSCAN26,ZFYVE1,ZFAND5,WWP2,WWP1,WRN,VPS37B,VDR,USP53,ULK2,ULK1,TSSC4,TPBG,TMEM106B,TLK2,TIMP2,TFEB,TET2,TERF1,TANGO2,SVIL,SPECC1,SORL1,SOCS3,SNX30,SMURF1,SMARCA2,SLC5A3,SLC26A2,SIRT2,SEMA4D,SAT2,RUBCN,RFX5,RETREG3,RETREG1,RBM12,RAD18,PTPRZ1,PTPDC1,PSPC1,PRKCA,PRICKLE1,PPARA,PHLDB2,PER3,PDLIM2,PDK1,PDGFC,PDGFA,PDCD4,PARP3,PAK1,OGT,NPC1,NOTCH1,NOL4L,NOD1,NFKB2,NDRG1,NCEH1,NAV2,MYLK,MXD1,MUTYH,MR1,MPZL1,MPI,MINDY1,MAPT,MAPK8IP3,MAN2B1,LIPG,LATS2,KLHL24,KDM5B,JRK,IRS1,INVS,INPPL1,HTT,HECTD4,HDAC9,HDAC5,GAB1,FLNB,FKBP15,FAM193A,ELMOD2,EHBP1,ECPAS,DST,DOCK9,DNMT3B,DNMT3A,DNAJB4,DHRS1,DDR1,DBN1,CYLD,CTSK,CSF1,CPSF6,COQ8A,COL4A5,CLCN3,CHD3,CEP128,CBX7,CASP6,CAMSAP2,BTRC,BNIP3,BCL2L12,BCAS3,BCAR1,BAK1,B4GAT1,ATL1,ASIC1,ARRDC3,ABCD4,ABCA7,AAR2,NDRG4,BRCA1,ERCC4,RNASEL,ZFHX3,MON2,FGFR2,LTBP1,C4A,NAV1,CACNA2D1,APP,DLK2,VPS50,SLC17A5,MAF,DAB2,RECK,NREP,GRAMD2B
5342	GO_TRANSCRIPTION_COREGULATOR_ACTIVITY	0.228306	0.775919	0.0857844	-0.313715	-1.10057	231	ZNF451,ZMIZ2,ZFX,WBP2,VDR,TRRAP,TRIB3,TP53BP1,TONSL,THRA,TGFB1I1,TFAP2A,TDRD3,TCF3,TCF20,TAF1,TADA2A,SRSF2,SND1,SMARCC1,SMARCB1,SMARCA4,SMARCA2,SMAD4,SMAD3,SIRT1,SIN3A,RXRA,RELB,RCOR3,RBBP8,RARA,PPARA,PML,PHF12,PER2,PBXIP1,PAWR,NRIP1,NR2C2,NR1H2,NPAT,NFKB2,NFE2L1,NFATC4,NCOR2,NCOA3,NCOA2,NCOA1,NACC2,MYBBP1A,MXD1,MUC1,MTA1,MRTFB,MRTFA,MEIS2,MED12,MAX,MAML2,LPIN1,KMT2D,KLF12,KDM5B,KAT5,KAT2A,IRF3,IRF2BP1,HSF4,HMGA2,HES4,HES1,HDAC9,HDAC3,GMEB2,GMEB1,FHL2,EZH2,EZH1,EP300,ELK4,ECD,E4F1,DYRK1B,DPF2,DNMT3B,DNMT3A,DDIT3,DAXX,CTBP1,CREBBP,CASP8AP2,BIRC2,BCOR,BCL10,ASXL1,ARNT,ARID1A,ARHGAP35
5343	GO_MYD88_INDEPENDENT_TOLL_LIKE_RECEPTOR_SIGNALING_PATHWAY	0.324461	0.849018	0.077884	-0.4167	-1.10074	23	UBE2D2,TRAF3,TICAM1,TBK1,RIPK1,IRF7,IRF3,IKBKG,IKBKE,IKBKB,CASP8,BIRC2
5344	GO_REGULATION_OF_MICROTUBULE_POLYMERIZATION	0.328105	0.850095	0.078921	-0.433641	-1.10104	19	PSRC1,PAK1,NUMA1,NIN,MET,MAPT,CDKN1B,CAMSAP2,ABL1
5345	GO_INSULIN_LIKE_GROWTH_FACTOR_RECEPTOR_SIGNALING_PATHWAY	0.322251	0.849018	0.0787114	-0.421086	-1.10119	22	TSC2,IRS1,IGF2R,IGF1R,IGF1,GIGYF1,CDH3,BMP2,PLCB1
5346	GO_APPENDAGE_DEVELOPMENT	0.276836	0.822312	0.0802023	-0.337057	-1.10182	93	WNT5A,WNT3,TP63,TFAP2A,SOX9,SMAD4,SLC7A11,RUNX2,RC3H2,RARA,PTCH1,PSEN1,PRKAB1,PAM,NOTCH1,LRP6,KAT2A,ITGB4,HOXD9,HOXD10,GRHL2,GLI3,FZD6,FREM2,FMN1,ECE1,CREBBP,CACNA1C,BAK1,ATRX,BMP4,HOXA9,FGFR2,ITGA6,SEMA3C,HOXC13,TBX3,RECK,FRAS1,BCL2L11
5347	GO_POSITIVE_REGULATION_OF_FAT_CELL_DIFFERENTIATION	0.307206	0.841819	0.0806388	-0.403364	-1.102	28	ZC3H12A,XBP1,TRPM4,STK4,STK3,SNAI2,METRNL,MAPK14,LRP5,KLF5
5348	GO_SINGLE_STRANDED_DNA_BINDING	0.305854	0.841819	0.077884	-0.367306	-1.102	47	XPC,TREX1,TERF2,TERF1,SMC4,RECQL4,RBBP8,RAD52,RAD50,RAD18,PURB,POLR2H,PMS2,NEIL3,MSH3,MSH2,MLH1,MAPT,LRPPRC,LONP1,HSF1
5349	WU_APOPTOSIS_BY_CDKN1A_VIA_TP53	0.300874	0.838945	0.0810802	-0.393315	-1.10206	33	VEGFA,UBE2C,TUBB3,TTK,TPX2,MKI67,FAT2,FANCI,CEP55,CDKN1A,CDK1,CCNB1,CCN1,BUB1,BIRC2,AURKB,AURKA,ASPM
5350	HALLMARK_BILE_ACID_METABOLISM	0.310597	0.842707	0.0780892	-0.376305	-1.10213	42	SLC23A2,RXRA,OPTN,NPC1,NEDD4,GNPAT,EFHC1,CAT,BCAR3,ATXN1,AMACR,ABCD3,ABCD1,ABCA1,ABCA3
5351	GO_T_CELL_PROLIFERATION	0.26477	0.809722	0.0808589	-0.327216	-1.10218	124	TRAF6,TNFRSF14,TGFBR2,TFRC,STAT5B,SOS1,SATB1,RC3H2,RC3H1,PTPN6,PDE5A,PAWR,NCSTN,MALT1,MAD1L1,ITCH,IRF1,IL6ST,IL6R,IL4,IL10,IGF1,HES1,ERBB2,EPO,ELF4,DNAJA3,DLG1,CD55,CD46,CD274,CD151,BTN3A1,AGER,ABL1,BMP4,IL15
5352	GO_NEGATIVE_REGULATION_OF_ORGAN_GROWTH	0.318003	0.845871	0.0808589	-0.43288	-1.10246	20	TGFBR2,STK4,STK3,RIPK1,PTK2,PPARA,PAK1,MAPK11
5353	GO_POSITIVE_REGULATION_OF_RESPONSE_TO_BIOTIC_STIMULUS	0.316056	0.844128	0.0791317	-0.40224	-1.10264	29	ZCCHC3,TRAF6,TBK1,PVR,PRKCA,OPTN,NOD1,NECTIN2,F2RL1,CD274
5354	MAHAJAN_RESPONSE_TO_IL1A_UP	0.314526	0.843428	0.0766747	-0.369187	-1.10265	46	TRIM25,RIPK1,PTPRZ1,PPARA,PIM2,NEDD9,MYC,IL6ST,IL15RA,HBEGF,EFS,COL7A1,CCNT1,BAK1,ACVR1B,ACKR3
5355	GO_TAXIS	0.2	0.748294	0.0919686	-0.309317	-1.10268	352	WNT5A,WNT3,VEGFC,VEGFB,VEGFA,TYMP,TUBB3,TSC2,TRPV4,TRPM4,TRPM2,TIRAP,SRC,SOS1,SMO,SMAD4,SMAD3,SIAH1,SHC1,SHANK3,SERPINE1,SEMA4D,SEMA4C,SEMA4B,SEMA3F,PTPRJ,PTPN2,PTK2,PTCH1,PRKCD,PRKCA,PLXNB2,PLD1,PLCG1,PLAUR,PLA2G6,PIK3CD,PIK3CB,PGF,PDGFA,OXSR1,NTN4,NRP2,NR4A1,NOTCH1,NECTIN1,MST1,MET,MAPK7,MAPK14,LTB4R2,LRP1,LOX,LGMN,L1CAM,KIT,ITGA2,IRS2,IL6R,IL17RA,IL10,HRH1,HOXB9,HBEGF,GLI3,GBF1,GAB1,FLRT3,F2RL1,ERBB2,EPHB6,EPHB4,EPHA4,EPHA2,EPHA1,EP300,EFNB2,DVL1,DAG1,CXADR,CSF1,CRKL,CRK,CMTM8,CELSR3,CDH13,CCN1,BCAR1,B4GAT1,ARRB2,ARHGAP35,AGER,ADAM8,ADAM17,ACKR3,ABCC1,BMP4,PLAU,FZD3,P2RX4,RPS6KA5,ANGPT1,WNT3A,SEMA3C,APP,NTN1,XCL2,PTAFR,CCL28,GAS6,VLDLR,SMOC2,EGR2,FGF1,VAV3,CSF1R,ADGRE2,C5AR1,EDN1,C5,IL37
5356	GO_CILIUM_ORGANIZATION	0.275706	0.822312	0.08042	-0.339983	-1.10282	85	WRAP73,WDR90,RSPH9,RILPL1,RFX2,PTPDC1,PIBF1,ODF2L,NOTCH1,NEK2,NEK1,NECTIN2,HTT,HSPB11,HDAC6,GORAB,E2F4,DZIP1L,DNM2,DNAH5,DNAH1,CYLD,CSNK1E,CNTROB,CKAP5,CELSR3,CDK10,CDK1,CCNO,ATG5,ARHGAP35,ABCC4,CCDC113,HAP1,FAM161A,PLK4,CCDC103,SPAG1,RABL2B
5357	RICKMAN_TUMOR_DIFFERENTIATED_WELL_VS_MODERATELY_UP	0.313208	0.843266	0.0793435	-0.413017	-1.1032	25	TRAF5,SOS1,SCPEP1,PVT1,PDCD4,P4HTM,NCOA1,LPIN1,HEATR5B,GLCCI1,EZH1,CLN3,BCL11A,PLCB1
5358	GO_CELLULAR_RESPONSE_TO_EXTERNAL_STIMULUS	0.239085	0.787055	0.0835991	-0.316232	-1.10336	194	ZFYVE1,ZC3H12A,XBP1,WRN,VDR,USF1,ULK1,TSC1,TRPV1,TRPM4,TNKS,TNFRSF1A,TNFRSF10B,TNFRSF10A,TBL2,TAF1,SREBF1,SRD5A1,SOX9,SNAI2,SLC2A1,SIRT1,SIK2,SESN2,RPTOR,RIPOR1,PRKAA1,PPM1D,PMAIP1,PIM1,PIK3C3,PIEZO1,P2RY2,NUAK2,NFE2L2,NCOA1,MYBBP1A,MTOR,MDM2,MAX,MAP3K14,LAMP2,KANK2,ITGA2,IRF1,ICAM1,HSF1,GOT1,GCN1,GBA,GAS2L1,GADD45A,FAS,EIF2AK2,EGFR,DAG1,CYP27B1,CLEC16A,CDKN2B,CDKN1A,CASP8AP2,CASP8,CASP2,CASP1,BRIP1,BNIP3,BECN1,BCL10,BAK1,ATP1A1,ATG7,ATG5,ATF4,ARHGAP35,AKR1C3,ADNP,ADORA2B,CD40,TNC,HFE,BCL11A,P2RX4,IL15,ITGA6
5359	CUI_TCF21_TARGETS_2_DN	0.222449	0.770156	0.08654	-0.312228	-1.10353	282	ZBTB4,WASHC4,VPS13A,VEGFA,VCL,ULK2,TRPC1,TRIM5,TRIM23,TRIB2,TOP1MT,TMEM106B,TIPARP,TGFBR2,TECPR1,TASOR,STK3,SLFN5,SGK1,SECISBP2L,RREB1,ROCK1,RIPOR1,RILPL1,RETREG1,RC3H2,RAPGEF5,RAPGEF3,PURB,PTPRJ,PSD3,PRKCA,PRKAA1,PRDM1,PON2,POLB,PLD1,PLAT,PFKFB3,PER2,PDLIM2,PDE4DIP,OPTN,NTN4,NEDD9,MYOF,MYO1C,MYO1B,MTCL1,MMRN2,MINDY2,METRNL,MAPT,MALT1,LRCH1,LRBA,LOXL2,LMX1B,LATS2,KLF4,KITLG,ITGA2,IRS1,IQSEC1,INO80D,IL6ST,IL10RB,IFRD1,IFI35,HIVEP2,HIPK3,HEATR5B,GLCCI1,GADD45A,FRMD6,FNDC3B,FNDC3A,FAM126B,ERGIC2,EP300,EFNB2,ECPAS,DUSP6,DST,DNAJB4,DMXL1,CTDSPL,CRK,CREBBP,COL4A5,CFLAR,CDC73,CDC42BPG,CD55,CD47,CBLB,CARD10,BTAF1,ARRDC3,ARRB1,ARNT,ARL8B,ADM,ADGRE5,ADAM9,ACKR3,ACAP2,GRK5,SULF2,ATP7A,PRKCH,TMEM33,P2RX4,RPS6KA5,RMDN1,PTPRG,TNFAIP8
5360	GO_RESPONSE_TO_ANTINEOPLASTIC_AGENT	0.290437	0.830773	0.0799859	-0.361663	-1.10371	53	ZC3H12A,TREX1,SRD5A1,SMYD3,PRKAA1,NR3C1,ICAM1,HSF1,GBA,FOXO3,ERRFI1,EPO,EGFR,DNMT3B,DHFR,DAXX,CLDN1,CFLAR,CDH1,CASP9,ATRX,ADAM9,BRCA1,HCN3,HMOX1,PTAFR
5361	GO_REGULATION_OF_LYMPHOCYTE_MEDIATED_IMMUNITY	0.257812	0.806474	0.0833634	-0.334076	-1.10388	102	ZBTB1,TRPM4,TRAF6,TRAF2,TP53BP1,TFRC,STAT6,STAT5B,SMAD7,SHLD2,PVR,PTPN6,PRKCZ,PARP3,NECTIN2,MSH2,MLH1,MICA,MALT1,IL4,IL10
5362	HORIUCHI_WTAP_TARGETS_UP	0.260679	0.806812	0.0817516	-0.328172	-1.10394	122	TSPAN31,TRIB2,TREX1,TMEM45A,TGFA,STC2,SPATA18,SNX29,SLC11A2,SEL1L,RAPGEF5,RANBP3,PTGS1,PPM1D,PER3,PAPPA,NR3C1,KLF4,JAG1,IGF2R,IFRD1,IFIT3,ICAM1,HIVEP2,HEXA,HES4,GLCCI1,GFPT1,GABBR1,FNDC3B,DNAJB2,CSF1,COL5A1,CD58,CD109,CASP1,ATL1,ARRB1,APH1B,ABCA1,NDRG4,LRIF1,DKK3,IL15,ITPR1,DUSP5,HMOX1,CFB
5363	GO_ALPHA_BETA_T_CELL_DIFFERENTIATION	0.284116	0.827572	0.0782955	-0.342196	-1.10408	79	ZC3H12A,TGFBR2,STAT6,SMAD7,SATB1,RUNX1,RELB,RC3H2,RC3H1,RARA,PRKCZ,PRDM1,MTOR,MALT1,IRF1,IL4R,GLI3,BRAF,BCL3,ADA,ABL1,RUNX3,ATP7A
5364	GO_AXON_REGENERATION	0.313208	0.843266	0.0793435	-0.413367	-1.10414	25	TSPO,MTR,MAPK8IP3,LRP1,KLF4,EPHA4,DHFR,DAG1,BRAF,TNC,PTPRF,NREP,CNTF
5365	GO_POSITIVE_REGULATION_OF_IMMUNOGLOBULIN_PRODUCTION	0.302149	0.840328	0.0815265	-0.408056	-1.10425	26	XBP1,TP53BP1,TFRC,STAT6,SHLD2,MSH2,MLH1,IL4R,IL4
5366	GO_ORGANELLE_DISASSEMBLY	0.310096	0.842707	0.0774768	-0.370533	-1.1043	45	TSPO,TSC2,SREBF1,SQSTM1,SPATA18,SMURF1,RETREG1,OPTN,HTT,HK2,HDAC6,GOLGA2,GBF1,GBA,CTSK,CSNK2A2,CLEC16A,CDK1,CDC37,BNIP3,BECN1,ATG7,ATG5,ATG2A,CISD2
5367	GO_MIDBRAIN_DEVELOPMENT	0.312125	0.843266	0.0770737	-0.369795	-1.10446	46	WNT5A,WNT3,TAF1,SOS1,SIRT2,SEC16A,LRP6,KAT2A,HES1,FZD6,CSNK1E,CCDC14,FZD3,FGFR2,NDRG2,WNT3A,SYNGR3
5368	KEGG_PEROXISOME	0.311346	0.84307	0.0822055	-0.440607	-1.10476	18	XDH,SLC25A17,GNPAT,FAR1,CAT,AMACR,ABCD4,ABCD3,ABCD1
5369	GO_POTASSIUM_ION_IMPORT_ACROSS_PLASMA_MEMBRANE	0.321569	0.849018	0.0799859	-0.435155	-1.10489	19	KCNJ15,KCNJ1,DLG1,ATP1A1
5370	LINDGREN_BLADDER_CANCER_CLUSTER_2B	0.239199	0.787055	0.0843144	-0.320282	-1.10503	168	ZFAND5,TRAF1,TOX,TIMP2,SREBF1,SOCS3,SLC2A4RG,RUNX2,PTK2,PRICKLE1,PNMA1,PLAUR,PIM2,PIK3CD,PAPPA,NUMA1,NRP2,NRN1,NR4A1,NFATC1,NEK6,MYO5A,MYLK,MICAL2,MAPK7,MALT1,LATS2,KLF4,IFITM1,ICAM1,DDX3Y,COL5A2,COL18A1,CCN1,BMP2K,AURKB,AFF1,ADGRE5,RUNX3,TNC,GRK5,DHODH,PRKCH,DKK3,DUSP5,LIG4,C4A,EDIL3,MAF,DAB2,SLFN11
5371	SAFFORD_T_LYMPHOCYTE_ANERGY	0.305725	0.841819	0.078921	-0.377349	-1.10519	42	PFKP,NOTCH1,NFATC1,NDRG1,MYO1C,MICA,LRRC3,F2R,ETV6,DUSP6,DDR1,CSF1,BNIP3,ARFIP1,ADGRE5,ADORA2B,SLC29A3,EGR2,CDC14A,TNFSF9,LAG3
5372	MATZUK_EMBRYONIC_GERM_CELL	0.313253	0.843266	0.0826646	-0.459452	-1.1056	15	ZFX,PRDM1,KITLG,KIT,GJA1,BCL2L2,BMP4
5373	SESTO_RESPONSE_TO_UV_C8	0.303507	0.841273	0.078921	-0.372024	-1.10567	44	VEGFA,TNFSF10,STK3,SORL1,SLC7A5,SLC2A1,SERPINE1,SDHA,R3HDM1,PTPRZ1,PON2,PFKP,MYC,IL4R,GTF2I,GLB1,FLNB,FGFR3,EPHA4,DST,CSNK2A2,COL5A2,COL17A1,BRD3,PTPRF,LTBP1,SEMA3C,APP
5374	GO_OVARIAN_FOLLICLE_DEVELOPMENT	0.296526	0.835611	0.0815265	-0.395998	-1.10609	32	ZFX,VEGFA,SRC,SMAD4,KITLG,KIT,INHBA,ICAM1,FOXO3,FOXL2,ARRB2,ARRB1,INHA
5375	GO_DEVELOPMENT_OF_PRIMARY_FEMALE_SEXUAL_CHARACTERISTICS	0.287514	0.829166	0.078921	-0.352547	-1.10609	63	ZFX,VEGFA,TIPARP,STAT5B,SRC,SMAD4,SIRT1,NRIP1,KITLG,KIT,INSR,INHBA,ICAM1,FOXO3,FOXL2,FANCA,CASP2,ARRB2,ARRB1,ACVR1B,INHA,BRCA2
5376	LUI_THYROID_CANCER_CLUSTER_2	0.319683	0.847553	0.0808589	-0.447275	-1.10633	17	VAPB,SECISBP2L,SCNN1A,RAPGEF3,PI4KA,HECTD4,ADGRB2,ABCC3,ITPR1,WFS1
5377	REACTOME_GLUTAMATE_BINDING_ACTIVATION_OF_AMPA_RECEPTORS_AND_SYNAPTIC_PLASTICITY	0.320261	0.848175	0.0802023	-0.43577	-1.10645	19	PRKCA,MDM2,DLG1,CAMK2G,CAMK2D,AP2A2,TSPAN7,CACNG4,DLG4
5378	GO_CELL_CHEMOTAXIS	0.237996	0.787055	0.0840746	-0.318693	-1.10649	180	WNT5A,VEGFC,VEGFB,VEGFA,TRPV4,TRPM4,TRPM2,TIRAP,SERPINE1,PRKCD,PIK3CD,PGF,OXSR1,NR4A1,NOTCH1,MST1,MET,MAPK14,LOX,LGMN,KIT,IL6R,IL17RA,IL10,HRH1,HOXB9,HBEGF,GBF1,GAB1,F2RL1,EPHA2,CXADR,CSF1,CRKL,CRK,BCAR1,ARRB2,ADAM8,ADAM17,ACKR3,ABCC1,P2RX4,XCL2,CCL28,GAS6,SMOC2,FGF1,VAV3,ADGRE2,C5AR1,EDN1,C5,IL37,SAA4
5379	DARWICHE_PAPILLOMA_RISK_HIGH_DN	0.300708	0.838843	0.0780892	-0.366082	-1.10654	49	UBE4B,SPAG5,RBM12,PDXDC1,PABPC4,MAPK8IP3,MAP2K5,LGMN,GTF2I,GSTZ1,GBA,FAM3A,DIP2A,COQ8A,BAIAP2,RNF26,OVOL2,ITPR1,APP
5380	HOFFMANN_LARGE_TO_SMALL_PRE_BII_LYMPHOCYTE_DN	0.300251	0.838843	0.0815265	-0.399486	-1.10656	31	SPIN1,RAG1,PRRG2,PIM2,IL4R,IDUA,GOT1,CD55,CD151,BCL3,ABCA1,PSEN2
5381	MONNIER_POSTRADIATION_TUMOR_ESCAPE_DN	0.253599	0.799118	0.0838361	-0.333506	-1.10691	108	ZC2HC1A,XBP1,VAPB,TSPO,TRIM21,STIM2,SPICE1,SMAD7,SGK1,RCOR3,RBPJ,RAPGEF3,PRKRA,PLD1,PKP2,PIM1,PDK1,PDGFA,PDE5A,PCBD2,PBXIP1,NCOA2,MUTYH,MSLN,MINDY2,MIIP,MFGE8,LPIN1,LOXL2,KXD1,KIAA2013,IRAK2,IPP,HSPB11,FLT3LG,FAR1,ERRFI1,EGLN3,DUSP6,CRYZL1,COL5A2,COASY,CLN5,CDK10,CCN1,CAT,CASP8,BUB1,BNIP3
5382	MASSARWEH_TAMOXIFEN_RESISTANCE_DN	0.261693	0.806812	0.0824344	-0.336248	-1.10692	96	TPBG,TOP2A,TOP1MT,TMEM164,TIPARP,SLC26A2,SLC22A5,SEMA4C,RXRA,RBBP8,PMAIP1,PDCD4,PABPC1L,NSUN5,NRIP1,MYOF,MAPT,LAMP2,IRS1,IGF1R,H19,FREM2,FOXO3,FLNB,E2F4,COL5A1,COL4A5,CELSR2,CCNB1,CBX5,CA12,APTX,SERPINA5,TMA16,PTPRG,NAV1,DOK7,SFXN2,SCARB1,NREP,ABAT,PNPLA3,FRAS1,PRLR
5383	GO_REGULATION_OF_MEIOTIC_NUCLEAR_DIVISION	0.313253	0.843266	0.0826646	-0.460009	-1.10694	15	WNT5A,TTK,SIRT2,LIF,GPR3,FZR1
5384	GO_REGULATION_OF_CARDIAC_MUSCLE_CELL_DIFFERENTIATION	0.297092	0.835617	0.0824344	-0.409063	-1.10698	26	SMAD4,RBPJ,PPARA,PAK1,MTOR,KAT2A,IGF1,EFNB2,DLL1,DDX39B,BMP2,ARRB2,BMP4,SOX6,WNT3A
5385	GO_ODONTOGENESIS	0.293651	0.833901	0.0772747	-0.347688	-1.10703	71	WDR72,TRAF6,TP63,TFAP2A,STIM1,SMO,SERPINE1,RUNX2,PPARA,PAM,NECTIN1,MYO5A,LRP6,ITGB4,INHBA,GLI3,CSF1,BMP2,BCOR,ATF2,ADM,TNC,BMP4,FGFR2,ITGA6
5386	DELACROIX_RAR_BOUND_ES	0.236559	0.787048	0.0860347	-0.324842	-1.10707	145	ZNF76,ZMIZ1,WEE1,TSPAN9,STK35,STK11,SRC,SOCS3,SNTB2,SIGIRR,SDHA,SBNO2,RREB1,RHBDD2,PURB,PTPN6,PTCH1,PPP1R15B,PORCN,PIMREG,PDK1,NR6A1,NEK2,NACC2,MUC1,MSLN,MDM2,KIT,ITGA5,INPPL1,ING1,IFITM1,HOXB4,HBEGF,GJA1,GABBR1,FOXP4,DDIT3,DAG1,CELSR3,CDH1,BCL3,ATXN2,ATP2A2,AMACR,ADGRE5,ACKR3,BMP4,SULF2,VWA8,INHA,PTPRF,ITPR1
5387	GO_POSITIVE_REGULATION_OF_MAP_KINASE_ACTIVITY	0.228967	0.776304	0.0873098	-0.322366	-1.10732	158	WNT5A,VEGFA,TRAF6,TRAF2,TGFA,TAB2,TAB1,SRC,SHC1,RIPK1,PTPN1,PSEN1,PRKAA1,PIK3CB,PDGFC,PDGFA,PDE5A,PAK1,NOD1,MST1R,MAPK8IP3,MAPK14,MAPK11,MAP4K3,MAP3K14,MAP2K5,KITLG,KIT,IRAK2,INSR,IKBKG,IGF1,GADD45A,FLT3,F2R,EZH2,ERN1,ERCC6,ERBB2,EPHA4,EIF2AK2,EGFR,DVL3,DVL2,DUSP6,DAXX,CSPG4,CRKL,CRK,CDK1,BRAF,BMP2,ARRB1,ALK,AGER,ADAM9,ADAM8,ADORA2B,CD40,BMP4
5388	GO_ORGANIC_ACID_TRANSMEMBRANE_TRANSPORT	0.305288	0.841819	0.0782955	-0.371561	-1.10736	45	SLC7A5,SLC7A11,SLC43A2,SLC3A2,SLC38A7,SLC25A13,SLC25A10,SLC23A2,SLC1A5,SLC19A1,PSEN1,PER2,IRS2,AKT2,ACACA,ABCD3,ABCD1,SLC6A9,NTSR1,PRKAA2,ACACB
5389	GO_MESONEPHROS_DEVELOPMENT	0.303955	0.841819	0.0753094	-0.348638	-1.10764	68	VEGFA,SOX9,SMO,SMAD7,SMAD4,SMAD3,RARA,PTCH1,PKD1,PGF,MYC,HES1,GLI3,FMN1,DLG1,CAT,BMP2,BMP4,FGFR2,LGR4
5390	GO_SYNAPTIC_VESICLE_MEMBRANE	0.300613	0.838843	0.0802023	-0.384525	-1.10781	38	STX1A,SNAP47,SEMA4C,RAB5A,PRRT2,MCTP2,DMXL2,SLC6A9,ICA1,SLC17A5,CBARP,SYNGR3,WFS1,OPRD1,SYP,ATP6V1B1
5391	GO_ASTROCYTE_DIFFERENTIATION	0.290094	0.830773	0.0799859	-0.363363	-1.10788	52	SOX9,SMO,PSEN1,NOTCH1,NF1,MAPT,LRP1,LIF,LDLR,KDM4A,IL6ST,HES1,EPHA4,EGFR,DLL1,BMP2,BACE2,AGER,ABL1,SOX6,APP,KRAS,ROR1,CNTF,C5AR1
5392	GO_CELLULAR_RESPONSE_TO_VITAMIN_D	0.325768	0.849018	0.08042	-0.454227	-1.1079	16	VDR,SNAI2,PIM1,KANK2,CYP27B1,TNC,IL15
5393	GO_PRODUCTION_OF_MOLECULAR_MEDIATOR_OF_IMMUNE_RESPONSE	0.252723	0.799118	0.0831291	-0.32849	-1.10805	125	XBP1,WNT5A,TRPM4,TREX1,TRAF6,TRAF3IP2,TRAF2,TP53BP1,TNFRSF14,TLR2,TICAM1,TFRC,TCF3,STAT6,SMAD7,SIRT1,SHLD2,PRKCZ,POLB,PMS2,PARP3,MSH2,MR1,MLH1,MAVS,MAPK14,MALT1,KIT,IL4R,IL4,IL10,GPRC5B,F2RL1,DLG1,DDX58,CUEDC2,CGAS,CD55,BST2,BCL10,ATG5,CD40,HFE,ANGPT1,LIG4,HMOX1,POU2F2
5394	GO_NEGATIVE_REGULATION_OF_GROWTH	0.230769	0.777929	0.0878313	-0.325773	-1.10818	143	WNT5A,WNT3,ULK2,TIRAP,TGFBR2,STK4,STK3,STK11,STC2,SQSTM1,SPART,SMARCA4,SMARCA2,SMAD4,SMAD3,SIRT1,SESN2,SEMA4D,SEMA4C,SEMA4B,SEMA3F,RIPK1,PTPRJ,PTK6,PTK2,PTCH1,PSRC1,PPARA,PNPT1,PML,PAK1,OSGIN1,NOTCH2,NOTCH1,NAIF1,MAPK11,LGMN,INHBA,ING1,IL10,IFRD1,GJA1,FLCN,FGFR3,DNAJB2,CYP27B1,CXADR,CDKN1B,CDKN1A
5395	GO_REGULATION_OF_T_CELL_MEDIATED_IMMUNITY	0.297491	0.835999	0.0793435	-0.369528	-1.10867	47	ZBTB1,TRPM4,TRAF6,TRAF2,SMAD7,PVR,PRKCZ,NECTIN2,MALT1
5396	GRADE_COLON_VS_RECTAL_CANCER_DN	0.325768	0.849018	0.08042	-0.454577	-1.10876	16	ULK1,TCF3,RETREG3,MPI,FLYWCH1,CRYZL1
5397	GO_NUCLEAR_CHROMATIN	0.219957	0.766387	0.0899861	-0.324049	-1.10951	153	YY1AP1,XRCC1,WBP2,USF1,TRRAP,TRPS1,TP63,TELO2,TCF3,TBP,TARDBP,TAF1,STAT6,SP1,SNAI2,SMARCC1,SMARCB1,SMARCA4,SMARCA2,SMARCA1,SMAD4,SMAD3,SIRT7,SIRT2,SIRT1,SINHCAF,SIN3A,SATB1,RXRA,RUNX2,RELA,RBMX,RARA,RAD50,POGZ,PHF12,PHF10,PAWR,NRIP1,NFATC1,NCOR2,NCOA3,NCOA1,NACC2,MYC,MXD1,MUC1,MTA1,MEN1,MAX,KLF4,KAT5,KAT2A,IRF1,EZH2,ETV3,EED,E2F4,DVL3,DPF2,DNMT3A,CREBBP,CPSF6,CHD3,CHAF1A,CENPA,CDK9,CBX7,CBX5,BICRAL,ATRX,ASXL1,ARID1A,APTX
5398	LOCKWOOD_AMPLIFIED_IN_LUNG_CANCER	0.289238	0.830339	0.0774768	-0.346374	-1.10978	73	VEGFA,TFRC,STRN3,SRD5A1,SHC1,SETDB1,SDHA,PPFIA1,POLR2H,POGZ,PLD1,PI4KA,PDCD6,PCID2,PC,P2RY6,NUMA1,NRDE2,NAT10,MYNN,MYC,MIPOL1,MET,LPCAT1,INPPL1,IGSF8,GNS,EGFR,DVL3,DDX10,DDIT3,CTSK,CRKL
5399	RUIZ_TNC_TARGETS_UP	0.286543	0.827755	0.0797706	-0.357212	-1.10997	60	TRIB2,TNKS,TNFSF10,SLC5A3,SLC23A2,PTPN13,PDE5A,PDCD4,NUMA1,KLHL24,KDM5B,GPRC5C,GBE1,COL5A2,COL4A5,COL18A1,CBLB,CAT,C1RL,ARRB1,SLC16A4,SEMA3C
5400	GO_AGGRESOME	0.324433	0.849018	0.0806388	-0.4551	-1.11003	16	TRIM66,TBK1,SQSTM1,RANGAP1,PSEN1,HDAC6,DVL2,ZDHHC17,SLFN11
5401	GO_PROTEIN_KINASE_C_BINDING	0.302414	0.840343	0.0817516	-0.4193	-1.11067	24	TRPV4,TOP2A,TIRAP,SRC,SQSTM1,PKP2,IRS1,HDAC9,HDAC5,ADAM9,ABL1,GRK5
5402	TAKEDA_TARGETS_OF_NUP98_HOXA9_FUSION_10D_UP	0.269663	0.816074	0.0813027	-0.34636	-1.11078	76	TOX,TMEM45A,SP110,SLC9A3,SLC5A3,RETREG1,MX1,KIT,IRF7,INPP4B,IFITM1,IFIT3,GNAI1,FLT3,FLNB,EIF2AK2,EGLN3,DDX58,DBN1,CDH1,HOXA9,DMD,ANGPT1,IL15,IFIT1,PTGS2,IFIT2,BATF3,HOXA5
5403	AGUIRRE_PANCREATIC_CANCER_COPY_NUMBER_UP	0.269663	0.816074	0.0813027	-0.346427	-1.11099	76	ZBTB1,YTHDF1,TRRAP,TMUB2,STRN4,STAT5B,SNX11,SMURF1,SLC25A13,SLC1A5,SIRT2,SHARPIN,SDHA,RETREG3,PVT1,PTK2,PON2,PDCD6,PAK4,ORAI2,NR1H2,NPC1,NDRG1,MYC,MTAP,MAD1L1,LPCAT1,IRF3,HGH1,GYS1,GRWD1,EZH1,DMPK,DGAT1,CYHR1,CDC27,CABYR,BECN1,ARHGAP35,AARSD1,TCFL5,BMP4,PRKCH
5404	GO_SPINAL_CORD_DEVELOPMENT	0.284198	0.827572	0.0810802	-0.364398	-1.11103	52	SRD5A1,SMO,PTCH1,PKD1,NOTCH1,NFE2L1,NF1,MTOR,MNX1,MED12,HOXD10,GLI3,GATA2,ERCC2,EED,DLL1
5405	KRIGE_AMINO_ACID_DEPRIVATION	0.310576	0.842707	0.0831291	-0.461728	-1.11108	15	VEGFA,TRIB3,STC2,SLC7A11,SESN2,GADD45A,DDIT3,CDKN1A
5406	WHITFIELD_CELL_CYCLE_G2_M	0.263217	0.809292	0.0826646	-0.342705	-1.11112	84	ZMYM1,ZFX,TTK,TPX2,TAB2,STAT5B,SRD5A1,SPAG5,SMTN,SMARCB1,SAPCD2,RANGAP1,PYM1,PRPSAP1,PIMREG,PIK3CD,NUSAP1,NEK2,MKI67,MDC1,KNSTRN,KIF2C,HMMR,GOT1,GADD45A,CTNND1,CNTROB,CKAP5,CKAP2,CFLAR,CEP55,CENPF,CENPA,CDCA3,CDC27,CCNB2,CCNB1,CCNA2,BUB1B,BUB1,BMP2,BIRC2,AURKA,ASXL1,ADGRE5
5407	GO_NEGATIVE_REGULATION_OF_CYTOKINE_PRODUCTION	0.221865	0.769981	0.0894367	-0.32442	-1.11139	155	ZC3H12A,TSPO,TRIM27,TRIM25,TRIB2,TBK1,SMAD7,SIGIRR,RELB,REL,RARA,PTPN6,PML,PIBF1,PDCD4,NLRC5,MC1R,MAVS,MAP2K5,KLF4,KAT5,ITCH,IRF3,INHBA,IL10,IKBKE,IGF1,HSF1,HDAC9,GBA,F2RL1,ERRFI1,EPHA2,DLL1,DDX58,CYLD,CUEDC2,CDH3,CD274,BST2,BCL3,ARRB2,ARRB1,AKAP8,AGER,ABCD1,HFE,INHA,RPS6KA5,ANGPT1,NDRG2,LGR4,GATA6,HMOX1,CARD8
5408	GO_POSITIVE_REGULATION_OF_MACROAUTOPHAGY	0.273632	0.819803	0.0860347	-0.393778	-1.11199	35	ULK1,TSC2,TSC1,TBK1,SMURF1,SIRT1,SESN2,PIM2,OPTN,NOD1,IL4,IKBKG,HTT,HDAC6,CLEC16A,CDC37,BNIP3,BECN1
5409	HALLMARK_COAGULATION	0.282609	0.827572	0.0797706	-0.353809	-1.11244	65	USP11,SIRT2,SH2B2,SERPINE1,RAPGEF3,PREP,PLAT,MST1,MAFF,LRP1,LGMN,LAMP2,ITGA2,F11,DUSP6,CTSK,CASP9,ADAM9,PROC,PLAU,MMP11,CTSH,CFB,F12
5410	MORI_SMALL_PRE_BII_LYMPHOCYTE_UP	0.288071	0.829467	0.0843144	-0.409959	-1.11275	27	XPNPEP1,SPIN1,SLC1A5,SLC11A2,PRRG2,PIM2,MYO5A,KXD1
5411	GO_OOGENESIS	0.295482	0.835379	0.0808589	-0.381477	-1.1132	41	ZFX,YTHDC2,SRC,SIRT2,PDE5A,PABPC1L,MLH1,KMT2D,IGF1,FOXO3,FOXL2,CCNB1,AURKA,ASPM
5412	SETLUR_PROSTATE_CANCER_TMPRSS2_ERG_FUSION_UP	0.295828	0.835379	0.0826646	-0.40747	-1.11322	28	TBP,SAFB,RFX1,NCOA1,MTA1,MLXIP,MAP7,MAP2K5,LRP1,ECE1,DBN1,CPSF6,CDK14
5413	GO_CYSTEINE_TYPE_ENDOPEPTIDASE_REGULATOR_ACTIVITY_INVOLVED_IN_APOPTOTIC_PROCESS	0.30566	0.841819	0.0806388	-0.416893	-1.11356	25	NOD1,NLRP1,NAIP,FOXL2,CASP8AP2,CASP1,BIRC2,BCL2L13,ARRB1,APAF1,TNFAIP8,CTSH,CARD8,GAS6
5414	REACTOME_NOTCH3_INTRACELLULAR_DOMAIN_REGULATES_TRANSCRIPTION	0.310576	0.842707	0.0831291	-0.462774	-1.11359	15	RBPJ,NOTCH1,MAML2,KAT2A,HES1,EP300,CREBBP
5415	ONGUSAHA_TP53_TARGETS	0.309115	0.842319	0.0826646	-0.450215	-1.1136	17	TAP1,PHLDA3,MDM2,LPIN1,FAS,ERCC5,EFS,DAXX,COL18A1,CDKN1A
5416	GO_CILIARY_PLASM	0.292025	0.830773	0.0817516	-0.386678	-1.11402	38	RSPH9,PIK3C3,GLI3,EFHC1,DNAH5,DNAH11,DNAH1,CENPF,ATG7,ATG5,ATG16L1,CCDC103,DRC3
5417	GO_POSITIVE_REGULATION_OF_T_CELL_MEDIATED_IMMUNITY	0.282878	0.827572	0.0840746	-0.398845	-1.11404	32	ZBTB1,TRAF6,TRAF2,PVR,PRKCZ,NECTIN2,MALT1
5418	GO_REGULATION_OF_ISOTYPE_SWITCHING	0.304183	0.841819	0.0813027	-0.42174	-1.11406	23	TP53BP1,TFRC,STAT6,SHLD2,PARP3,MSH2,MLH1,IL4,IL10
5419	PID_RETINOIC_ACID_PATHWAY	0.302414	0.840343	0.0817516	-0.420672	-1.1143	24	VDR,RXRA,RARA,PRKCA,NRIP1,NCOR2,NCOA3,NCOA2,NCOA1,MAPK14,HDAC3,EP300,CREBBP,CDK1
5420	GO_POSITIVE_REGULATION_OF_I_KAPPAB_KINASE_NF_KAPPAB_SIGNALING	0.237458	0.787048	0.0878313	-0.33666	-1.11458	106	UBE2I,TRIM5,TRIM25,TRAF6,TRAF5,TRAF3IP2,TRAF2,TNFSF10,TNFRSF1A,TNFRSF10B,TIRAP,TICAM1,TBK1,TAB2,SHARPIN,RNF31,RIPK1,RELA,REL,RBCK1,PIM2,NOD1,NEK6,MAVS,MAP3K14,MALT1,LURAP1,IRF3,IKBKG,IKBKE,IKBKB,GPRC5B,GJA1,F2RL1,F2R,CFLAR,CC2D1A,CASP8,CASP1,BST2,BRD4,BIRC2,BCL10,ABL1,CD40,ZDHHC17,HMOX1,CTH,ALPK1,IRAK4
5421	GO_NEURAL_TUBE_PATTERNING	0.307292	0.841819	0.0822055	-0.43181	-1.11465	21	SMO,PTCH1,PSEN1,LRP6,HES1,GORAB,GLI3,BMP4,WNT3A
5422	GO_REGULATION_OF_PHOSPHOPROTEIN_PHOSPHATASE_ACTIVITY	0.27881	0.823949	0.0847985	-0.389473	-1.11469	37	TSC1,SH3RF2,ROCK1,PPP4R4,PPP2R3A,PPP1R37,PPP1R15B,MTOR,IKBKB,IGBP1,HTT,EIF2AK2,DMPK,CRY2
5423	KEGG_CYTOSOLIC_DNA_SENSING_PATHWAY	0.282878	0.827572	0.0840746	-0.399132	-1.11484	32	TREX1,TMEM173,TBK1,RIPK1,RELA,MAVS,IRF7,IRF3,IKBKG,IKBKE,IKBKB,DDX58,CASP1
5424	GO_ANION_TRANSMEMBRANE_TRANSPORTER_ACTIVITY	0.251685	0.798506	0.0850427	-0.340555	-1.11497	94	XPR1,SLCO1B3,SLC7A5,SLC7A11,SLC43A2,SLC3A2,SLC38A7,SLC37A4,SLC2A1,SLC26A2,SLC25A17,SLC25A13,SLC25A10,SLC23A2,SLC1A5,SLC19A1
5425	HALLMARK_SPERMATOGENESIS	0.279811	0.825094	0.0819779	-0.36538	-1.11506	53	TTK,SIRT1,NEK2,MTOR,MAP7,LPIN1,KIF2C,EZH2,CSNK2A2,COIL,CDK1,CCNB2,BUB1,BRAF,AURKA
5426	GO_SUBPALLIUM_DEVELOPMENT	0.307898	0.841819	0.0835991	-0.463394	-1.11508	15	SLC7A11,SHANK3,INHBA,GLI3
5427	GO_PROXIMAL_PROMOTER_SEQUENCE_SPECIFIC_DNA_BINDING	0.192893	0.744978	0.0943564	-0.314745	-1.11519	289	ZNF639,ZFHX4,XBP1,WBP2,VDR,TOX2,TFAP2A,TCF3,TBP,STAT6,STAT5B,SREBF1,SP1,SOX9,SNAI2,SMYD3,SMARCC1,SMARCB1,SMARCA4,SMAD4,SMAD3,SATB2,SAFB,RXRA,RUNX2,RUNX1,RREB1,RFX5,RFX2,RFX1,REST,RELA,RBPJ,RBMX,RARA,PSPC1,PRDM15,PRDM1,PPARA,NRIP1,NR6A1,NR4A1,NR3C1,NR2C2,NR1H2,NOTCH1,NLRC5,NKRF,NFKB2,NFATC4,NFATC3,NFATC1,NCOA2,NACC2,MZF1,MYC,MYBBP1A,MXD1,MUC1,MTA1,MLXIPL,MEIS2,MAX,MAFF,KLF5,KLF4,KLF16,IRF7,IRF3,IRF1,HSF4,HSF1,HMGA2,HES1,HDAC6,HDAC5,GMEB2,GMEB1,GLI3,GATA2,FOXO3,FOXL2,FOXJ2,EZH2,ETV6,ESRRA,EP300,ELK4,ELF4,EHF,EED,E4F1,E2F4,E2F3,DPF2,DNMT3A,DLX4,DDIT3
5428	ROVERSI_GLIOMA_COPY_NUMBER_UP	0.2699	0.816074	0.086795	-0.394965	-1.11534	35	ZNF408,SLC7A11,RELB,PTPRJ,NECTIN2,MZF1,ERCC2,DDB2,CRY2,CKAP5,BCL3,BCAM,AHR,ZNF296,TOMM40
5429	WATANABE_RECTAL_CANCER_RADIOTHERAPY_RESPONSIVE_UP	0.289316	0.830339	0.0810802	-0.37348	-1.11547	46	USP10,UBE4B,SUMO4,RBL2,PRKCD,PRKAG1,PPID,PDXDC1,MRFAP1L1,MC1R,IVNS1ABP,HRH1,DDX27,DDR1,COASY,CNOT1,CDH1,CBLB,BTN3A1,ATP1A1,ACVR1B,ABCD3
5430	GO_REGULATION_OF_CARDIAC_MUSCLE_TISSUE_DEVELOPMENT	0.269953	0.816074	0.0835991	-0.36243	-1.11582	56	TGFBR2,SMAD4,RIPK1,RBPJ,PPARA,PIM1,PAK1,NOTCH1,MTOR,MAPK14,MAPK11,KAT2A,JPH2,IGF1,ERBB3,EFNB2,DLL1,DDX39B,CXADR,CDK1,CCNB1,BMP2,ARRB2,BMP4,FGFR2,SOX6,GATA6,WNT3A
5431	PHONG_TNF_RESPONSE_VIA_P38_PARTIAL	0.253107	0.799118	0.0850427	-0.341686	-1.11583	92	VDR,TRIB2,TNFRSF10B,TIPARP,TGFA,SQSTM1,SMAD3,SLC5A3,SERPINE1,SDF2L1,RXRA,RIPK4,REL,PMAIP1,PLAUR,NUAK2,NFKB2,MAFF,LIF,LDLR,KCNN4,KANK2,IRS1,IRGQ,INHBA,IL6ST,IL4R,IFNGR2,HIVEP2,FNDC3B,FLRT3,EGFR,EFNB2,DNAJB4,DLEU1,CYLD,COL7A1,CDKN1A,BMP2,BIRC2,AURKA,ADM,TNC,ZNF395,PLAU,HOXA9
5432	GO_ACYLGLYCEROL_HOMEOSTASIS	0.307794	0.841819	0.0828962	-0.451126	-1.11585	17	XBP1,SIRT1,SESN2,MLXIPL
5433	BRUINS_UVC_RESPONSE_VIA_TP53_GROUP_B	0.208768	0.755862	0.0913924	-0.3205	-1.11627	193	ZFPL1,ZCCHC3,XDH,WDR90,ULK1,TRAF3IP2,TNFRSF12A,TIMP2,TFRC,STK4,SQSTM1,SND1,SERPINE1,RPAP3,RELA,RASSF1,RAD54L,PRKCD,POMGNT1,PMAIP1,PLAUR,PKD1,PAPPA,NUAK2,NRDE2,NR6A1,NR4A1,NINJ1,NFKB2,MFGE8,MCPH1,LRP1,LIF,LGALS8,LATS1,LAMB3,KLF16,JPH2,INHBA,IL15RA,IL10RB,IGF1R,HSPB11,HBEGF,GSS,GBA,FUCA1,FRMD6,FMC1,FHL3,FBXO25,FAS,FAF2,ERCC5,EPHA2,DUSP6,DNAJC17,COL4A5,COL17A1,CELSR3,CD274,CASP8AP2,CASP2,BMP2K,BCL10,B4GAT1,APAF1,ALDH3A2,ABCD4,NDRG4,ALPK3,ZBTB49,P2RX4,RASD2,HCN3,DRAM1,IL11,APP
5434	GO_REGULATION_OF_LYMPHOCYTE_ACTIVATION	0.180428	0.731529	0.09855	-0.315758	-1.11665	281	ZMIZ1,ZC3H12A,ZBTB1,XBP1,TREX1,TRAF6,TP53BP1,TOX,TNFRSF14,TIRAP,TICAM1,TGFBR2,TFRC,STAT6,STAT5B,SRC,SOS1,SMAD7,SHLD2,SART1,RUNX1,RC3H2,RC3H1,RARA,RAG1,PTPN6,PTPN2,PRKCZ,PRDM1,PIBF1,PDPK1,PDE5A,PCID2,PAWR,PARP3,PAK1,MSH2,MLH1,MICA,METTL3,MALT1,MAD1L1,KAT2A,ITCH,IRS2,IRF1,INHBA,IL6ST,IL6R,IL4R,IL4,IL10,IGF1,HES1,GLI3,FLT3LG,FANCD2,FANCA,ERBB2,EPO,EFNB2,DNAJA3,DLG1,CYLD,CGAS,CD55,CD47,CD46,CD274,BRAF,BCL10,ATM,AHR,AGER,ADAM8,ADA,ABL1,CD40,RUNX3,BMP4,HFE,INHA,LAT,IL15,MPL,WNT3A,IL1RL2,PPP2R3C
5435	FONTAINE_PAPILLARY_THYROID_CARCINOMA_UP	0.283186	0.827572	0.0850427	-0.412686	-1.11678	26	VCL,SENP6,PLXNB2,PDCD4,NOTCH1,KLF4,IGF2BP2,CLDN1,CDH3,CD47,ABCC3,KPNA2
5436	GO_POSITIVE_REGULATION_OF_LYMPHOCYTE_MEDIATED_IMMUNITY	0.267494	0.812786	0.0819779	-0.349785	-1.11681	72	ZBTB1,TRAF6,TRAF2,TP53BP1,TFRC,STAT6,STAT5B,SHLD2,PVR,PRKCZ,NECTIN2,MSH2,MLH1,MICA,MALT1,IL4
5437	GO_POSITIVE_REGULATION_OF_CHONDROCYTE_DIFFERENTIATION	0.307794	0.841819	0.0828962	-0.451516	-1.11682	17	SOX9,SMAD3,RUNX2,RELA,LOXL2,GLI3
5438	GO_CYTOKINE_PRODUCTION	0.132132	0.659031	0.11725	-0.311861	-1.117	455	ZCCHC3,ZC3H12A,XBP1,WNT5A,TSPO,TRPV4,TRPM4,TRIM27,TRIM25,TRIM21,TRIB2,TREX1,TRAF6,TRAF3,TRAF2,TNFRSF14,TMEM173,TLR2,TIRAP,TICAM1,TBK1,STAT6,STAT5B,SRC,SNAI2,SMAD7,SMAD4,SMAD3,SIRT1,SIGIRR,SERPINE1,RUNX1,RIPK1,RELB,RELA,REL,RBPJ,RARA,PTPRJ,PTPN6,PRKCZ,PRKCD,POLR2H,PML,PLA2R1,PIK3CD,PIBF1,PDCD4,PAWR,PANX2,PANX1,NOTCH1,NOD1,NLRP2,NLRP1,NLRC5,NFKB2,NFATC4,NFATC3,NFATC1,MRE11,MR1,MC1R,MAVS,MAPK14,MAPK11,MAP2K5,MALT1,LURAP1,LRP1,KLF4,KIT,KAT5,KAT2A,ITGB6,ITCH,IRF7,IRF5,IRF3,IRF1,INHBA,IL6ST,IL6R,IL4R,IL4,IL1RAP,IL17RA,IL10,IKBKE,IGF2BP3,IGF2BP2,IGF2BP1,IGF1,HSF1,HDAC9,GPRC5B,GBA,F2RL1,F2R,F11R,ERRFI1,EPHA2,EP300,EIF2AK2,DLL1,DLG1,DDX58,DDIT3,CYLD,CUEDC2,CREBBP,CGAS,CDH3,CD58,CD55,CD47,CD46,CD274,CASP1,BTN3A1,BST2,BIRC2,BCL3,BCL10,BAP1,ATG5,ATF4,ATF2,ARRB2,ARRB1,ARNT,ARHGEF2,AKAP8,AGER,ADAM8,ADAM17,ABL1,ABCD1,ABCA1,ADORA2B,CD40,BRCA1,RNF26,HFE,SULF2,INHA,RPS6KA5,PLCB1,ANGPT1,IL15,LTBP1,NDRG2,LGR4,GATA6,WNT3A,APP,HMOX1,IL1RL2,CARD8,MAF,ZBP1,IRAK4,IL9,PTAFR,RNF128,PLCG2,GAS6,GATA4,AIM2,TLR6,PTGS2
5439	MASSARWEH_RESPONSE_TO_ESTRADIOL	0.274534	0.820964	0.0857844	-0.396659	-1.11744	34	TOP2A,TIPARP,SLC26A2,RXRA,RBBP8,PMAIP1,NRIP1,MYOF,MAPT,IRS1,IGF1R,FLNB,CA12,APTX,SERPINA5,TMA16,SCARB1
5440	GO_REGULATION_OF_MUSCLE_ADAPTATION	0.284514	0.827572	0.0819779	-0.374199	-1.11761	46	TNFRSF1A,SMAD4,SMAD3,ROCK1,PTK2,PRKCA,PPARA,PDE5A,PAK1,NOTCH1,MTOR,KLF4,IL6ST,IGF1,ERRFI1,DDX39B,DAG1,CDK9,CAMK2G,CAMK2D,BECN1,ATP2A2
5441	REACTOME_NOTCH1_INTRACELLULAR_DOMAIN_REGULATES_TRANSCRIPTION	0.280457	0.826173	0.0857844	-0.411837	-1.11784	27	RBPJ,NOTCH1,NCOR2,MYC,MAML2,KAT2A,HES1,HDAC9,HDAC8,HDAC6,HDAC5,HDAC3,HDAC10,EP300,CREBBP
5442	GO_REGULATION_OF_ANIMAL_ORGAN_FORMATION	0.296855	0.835617	0.0822055	-0.418538	-1.11795	25	WNT5A,PIM1,NOTCH1,HES1,BMP2,BMP4,WNT3A,FGF1
5443	GO_PHOSPHOLIPASE_C_ACTIVATING_G_PROTEIN_COUPLED_RECEPTOR_SIGNALING_PATHWAY	0.276524	0.822312	0.0802023	-0.351306	-1.11865	69	VIP,P2RY6,P2RY2,LTB4R,HRH1,F2RL1,F2R,LPAR3,OPRD1,C5AR1,EDN1,HTR2C
5444	ZHU_CMV_8_HR_DN	0.279393	0.824541	0.0857844	-0.413411	-1.11874	26	WEE1,TP53BP1,TNFRSF1A,TFAP2A,RUNX1,NR3C1,MAPK14,IL6ST,IGF1R,ERCC5,ANAPC1,AHR,ADM,BMP4
5445	BOSCO_INTERFERON_INDUCED_ANTIVIRAL_MODULE	0.284841	0.827755	0.0828962	-0.385199	-1.11935	40	TRAFD1,TNFSF10,STAT2,PTPN2,PNPT1,PML,PANK2,NOD1,MX1,MOV10,IRF7,IFIT3,IFI35,EIF2AK2,CGAS,CDK1,CD274,CD40,LAT,IFIT1,ZBP1,APOBEC3G
5446	DACOSTA_UV_RESPONSE_VIA_ERCC3_DN	0.157417	0.70249	0.106323	-0.313987	-1.11939	362	ZNF451,ZMIZ1,YTHDF3,XPO6,XPO1,WWP1,WRN,WNT5A,WDR37,WDFY3,WASHC4,VPS13B,VPS13A,VEGFC,VCL,UBR5,UBE2D2,TTK,TRRAP,TRPC1,TP53BP2,TP53BP1,TOP2A,TNKS,TLK2,TLK1,TIPARP,TGFBR2,TERF1,TDRD3,TASOR,TAB2,STRN3,STK3,STIL,STAU2,SPECC1L,SPART,SOX9,SOS1,SMURF2,SMARCA2,SMARCA1,SMAD7,SMAD4,SMAD3,SLC25A13,SLC23A2,SLC11A2,SIK3,SETDB1,SERPINE1,SECISBP2L,SATB2,SACS,RUNX1,ROCK1,RLF,RCOR1,RBPJ,R3HDM2,R3HDM1,PUM3,PTPN2,PTPN13,PTPN1,PTK2,PSD3,PRKCA,PPP2R3A,PPFIA1,POLR2B,PMS1,PMM2,PLAUR,PIK3C3,PIBF1,PAWR,OXSR1,OGT,NVL,NUP153,NUMB,NT5C2,NRIP1,NR3C1,NPAT,NFATC3,NEK1,NEDD4,NCOR2,NCOA3,NCOA2,NCOA1,MYOF,MYO1B,MYC,MTREX,MTR,MTCL1,MTAP,MSH3,MSH2,MRTFA,MPHOSPH9,MICAL2,MEIS2,MAPK14,MAP3K14,MALT1,MAD1L1,LRPPRC,LDLR,LARP4,KIF11,KDM5B,KDM3A,ITCH,IRS1,IL1RAP,IGF2R,IGF2BP3,IGF1R,IFRD1,HMMR,HIVEP2,GNAI1,GJA1,GBF1,GBE1,FTO,FOXO3,FNDC3A,FLNB,FAT1,FAM193A,FAM168A,ERC1,EPHA4,EHBP1,EGFR,E2F3,DST,DPYD,DOCK9,DMXL2,DLG1,DLEU2,DDX10,CRYBG3,CREBBP,COL5A2,CLEC16A,CKAP5,CENPF,CENPA,CDKN1B,CDK17,CDC27,CCN1,CBLB,CASP8,CAND1,CAMSAP2,BUB1B,BTRC,BTAF1,BMP2K,BICRAL,BCAR3,AURKA,ATXN2,ATXN1,ATRX,ATF2,ASXL1,ASCC3,ARHGAP35,APPBP2,ANKS1A,AKAP11,AGAP1,AFF1,ADNP,ADGRA3,ADAM17,ACVR1,ACAP2,ABCC1,ADORA2B,ZDHHC17,BRCA1,GRK5,ZFHX3,ADGRG6,BARD1,DMD,ITPR1,TNFAIP8,ITGA6,ZHX3,DUSP5,SNX4,SEMA3C,APP,BRCA2,SMCHD1
5447	BILBAN_B_CLL_LPL_UP	0.297845	0.836268	0.0824344	-0.423813	-1.11953	23	TRRAP,SLC23A2,SIAH1,PIM1,KANK2,IGSF3,FLNB,BCL10,BACH2,DMD
5448	GO_ODONTOGENESIS_OF_DENTIN_CONTAINING_TOOTH	0.281657	0.826794	0.0817516	-0.371551	-1.11961	48	WDR72,TRAF6,TP63,STIM1,SMO,SERPINE1,RUNX2,PPARA,NECTIN1,LRP6,ITGB4,GLI3,CSF1,BMP2,ATF2,ADM,TNC,BMP4,ITGA6
5449	GO_REGULATION_OF_CYSTEINE_TYPE_ENDOPEPTIDASE_ACTIVITY	0.232356	0.780432	0.0875697	-0.331261	-1.11967	129	XDH,VEGFA,TRAF2,TP63,TNFSF10,TNFRSF10B,TNFRSF10A,SRC,SMAD3,SIRT1,RIPK1,REST,RAG1,PML,PMAIP1,PLAUR,PIH1D1,PDCD6,PCID2,NOD1,NLRP2,NLRP1,NAIP,MYC,MDM2,MAPT,MAP2K5,LGMN,KLF4,IGBP1,HSF1,FOXL2,FAS,F2R,EGLN3,CFLAR,CCN1,CASP9,CASP8AP2,CASP8,CASP1,BIRC2,BCL2L13,BCL2L12,BCL10,BAK1,ARRB2,ARRB1,APAF1,BBC3,NLE1,SENP1,TNFAIP8,CTSH,WNT3A,CARD8,HTRA2,GAS6,BCL2L11,AIM2,PTGS2
5450	GO_REGULATION_OF_PHOSPHATASE_ACTIVITY	0.264706	0.809722	0.0847985	-0.364181	-1.11981	55	ZFYVE1,WDR81,TSC1,SMAD3,SH3RF2,SEMA4D,ROCK1,PPP4R4,PPP2R3A,PPP1R37,PPP1R15B,MTOR,ITGA2,IKBKB,IGBP1,HTT,FKBP15,EIF2AK2,DMPK,CRY2,CD2BP2,BMP2
5451	BERTUCCI_MEDULLARY_VS_DUCTAL_BREAST_CANCER_UP	0.250844	0.798092	0.0852885	-0.345404	-1.11988	84	ZMIZ2,XPNPEP1,TYMP,TREX1,TRAFD1,TRAF3,TNFRSF14,TLR2,TCOF1,TAP1,STYK1,SOCS3,RFX5,RELB,PTPN6,PPP1R15B,PIM2,NOP2,NOC3L,NFKB2,MYNN,MKI67,IRF1,IL15RA,ICAM1,GRWD1,GABBR1,FOXJ2,ETV6,DHX34,DAZAP1,CGAS,CEP55,CENPA,CDCP1,CDCA3,CD274,C1RL,BTN3A1,ADAM8,ABCC4,SPATA5L1,ABCA3,IL15,DRAM1
5452	LU_EZH2_TARGETS_DN	0.216685	0.765138	0.0913924	-0.329984	-1.12018	134	ZFYVE26,XPNPEP3,VCL,TGFBR2,TERF1,TECPR1,TACC2,SUGP2,STIL,SLC39A11,SLC35E1,SLC22A4,SATB2,RETREG1,RBM12,PNPT1,PLAT,PI4KA,ORC6,NPC1,MYLK,LRBA,LRATD2,IRS2,IL10,IGSF3,IGF2BP3,HNRNPUL1,HK2,HBEGF,GFPT1,FMC1,EZH2,ELF4,EIF1AD,EGFR,DUSP6,DSG2,DLEU2,DDX51,CXADR,CSNK2A2,CRK,CPSF6,CNTNAP1,CLK2,CLDN1,CCDC91,CASP2,BTAF1,BIRC2,BACE2,ATP2A2,ASCC3,APAF1,ANKRD13D,AMER1,ADM,ACVR1B,RNASEL,PLAU,ADGRG6,VWA8,GAD1,KPNA2,SEMA3C,N4BP2,RASSF5,PM20D2,LPXN,RECK,NBPF3,GRAMD2B,TMTC4
5453	DEBIASI_APOPTOSIS_BY_REOVIRUS_INFECTION_DN	0.227669	0.775919	0.0888945	-0.33218	-1.1205	125	XPC,ULK1,UBAP2L,TYK2,TSPOAP1,TRIM27,THRA,TFRC,TCF3,STK11,SQLE,SORL1,SLC7A5,SLC37A4,SLC1A5,SEC16A,RAD54L,PRPSAP1,PRKCD,PREP,PRAME,POLR2A,PLXNB2,PIM2,MYC,MKI67,MICA,MEN1,LRP5,LPCAT1,ITPR3,IGSF3,IGF2R,HOXB5,GYS1,GTF2I,GNS,GLB1,GALK1,FUCA1,FGFR3,FANCA,ERCC5,ERBB2,EPHB4,EP300,ENO2,EEF1AKNMT,EDRF1,DDB2,DBN1,DAG1,CLSTN1,CLEC16A,CELSR2,CDK9,B4GAT1,ATXN1,ATP2A2,ATG2A,ARHGAP35,ADAM17,ABCB6,ATP7B,BRCA1,BCL11A,PTPRF,PSEN2,ITPR1,ITGA6
5454	GO_ORGANIC_ACID_TRANSPORT	0.216685	0.765138	0.0913924	-0.330212	-1.12096	134	TSPOAP1,TRPV1,STX1A,SLCO1B3,SLC7A5,SLC7A11,SLC43A2,SLC3A2,SLC38A7,SLC26A2,SLC25A17,SLC25A13,SLC25A10,SLC23A2,SLC1A5,SLC19A1,RXRA,PSEN1,PPFIA1,PPARA,PLA2R1,PLA2G6,PER2,NFE2L1,NF1,NCOA2,NCOA1,KMO,IRS2,GLS,CLN3,AKT2,ACACA,ABCD3,ABCD1,ABCC3,SLC6A9,PLIN2,ABCC4,P2RX4,SLC16A4,PPFIA4,SLC17A5,NTSR1,BDKRB2,ABAT,PRKAA2,ACACB,EDN1,GLS2,AKR1C1,ACE
5455	GO_REGULATION_OF_ENDOCRINE_PROCESS	0.271712	0.818193	0.0862866	-0.401459	-1.12134	32	SMAD4,RAB11FIP5,INHBA,FOXL2,F2RL1,F2R,INHA,C1QTNF1,HCAR2
5456	REACTOME_SIGNALING_BY_NOTCH1_IN_CANCER	0.270574	0.816771	0.086795	-0.394116	-1.12136	36	RBPJ,PSEN1,NOTCH1,NCSTN,NCOR2,MYC,MAML2,KAT2A,JAG1,HES1,HDAC9,HDAC8,HDAC6,HDAC5,HDAC3,HDAC10,EP300,DLL1,CREBBP,APH1B,ADAM17,PSEN2
5457	GO_NEGATIVE_REGULATION_OF_LIPID_BIOSYNTHETIC_PROCESS	0.28445	0.827572	0.0847985	-0.41048	-1.12144	28	TRIB3,SNAI2,SIRT1,REST,PRKAA1,PIBF1,PDGFA,LPCAT1,CYP27B1,BMP2,ATP1A1,BRCA1,DKK3
5458	DACOSTA_UV_RESPONSE_VIA_ERCC3_TTD_DN	0.277301	0.822312	0.0845557	-0.389315	-1.12161	38	WDR37,VPS13B,SMAD7,MSH3,MPHOSPH9,MALT1,MAD1L1,LRP6,ITCH,FAM193A,FAM168A,DST,DOCK9,CDKN1B,BTAF1,ATXN1,ASXL1,ACAP2,ZFHX3,DMD
5459	MARTINEZ_RESPONSE_TO_TRABECTEDIN	0.276865	0.822312	0.0862866	-0.41448	-1.12164	26	STK3,SORL1,SND1,SMAD3,NUMB,NCOR2,LRBA,IRS1,HMGA2,GBE1,FTO,DDX10,CRYBG1,ZFHX3,ITPR1,PTPRG,XRCC4,ROR1
5460	GO_POSITIVE_REGULATION_OF_CARDIOCYTE_DIFFERENTIATION	0.295396	0.835379	0.0833634	-0.428912	-1.12166	22	RBPJ,MTOR,KAT2A,IGF1,EFNB2,DDX39B,ARRB2,BMP4,GATA6,WNT3A,SEMA3C,GATA4,EDN1
5461	GO_GOLGI_STACK	0.296578	0.835611	0.0826646	-0.424659	-1.12177	23	ZFYVE1,YIPF1,TMBIM4,SORL1,GOLPH3,GOLGA2,GBF1,FUT3,CLN3,ATL1,ABO,SULF2,PSENEN
5462	GO_LIGAND_GATED_CATION_CHANNEL_ACTIVITY	0.264085	0.809722	0.0847985	-0.364426	-1.12197	56	TRPV1,TRPM2,TPCN1,SCNN1A,KCNJ15,KCNJ1,JPH2,ITPR3,ASIC1,P2RX4,ITPR1,JPH1,KCNK1,GRIN2D,SCNN1G,HCN2,GRIN1
5463	GO_MEMBRANE_INVAGINATION	0.257463	0.80616	0.0894367	-0.397364	-1.12211	35	SNX33,SMURF1,MFGE8,ITGA2,HGS,GATA2,F2RL1,BECN1,AURKB,ABCA7,ABCA1
5464	GO_LYMPHOID_PROGENITOR_CELL_DIFFERENTIATION	0.297226	0.835617	0.0847985	-0.453661	-1.12212	17	ZBTB1,TREX1,SOS1,NOTCH1,KIT,HES1,FLT3,FLCN,BMP4,LIG4
5465	HOFFMANN_SMALL_PRE_BII_TO_IMMATURE_B_LYMPHOCYTE_UP	0.2933	0.833636	0.0831291	-0.409422	-1.12233	29	XPO1,VEGFB,SEMA4D,NEDD4,MYBBP1A,MAPK8IP3,ICAM1,HES1
5466	GO_TRANSFERASE_ACTIVITY_TRANSFERRING_ACYL_GROUPS	0.262911	0.808735	0.0850427	-0.364551	-1.12235	56	WDR5,TGM1,TAF1,TADA2A,SAT2,QPCTL,PORCN,PHF10,OXSM,OGT,NCOA3,NCOA1,NAT10,NAA40,NAA16,MCM3AP,LPCAT1,LCAT,KAT5,KAT2A,GNPAT,GGT1,EP300,DPF2,DGAT1,CREBBP
5467	MIKKELSEN_ES_ICP_WITH_H3K4ME3_AND_H3K27ME3	0.277381	0.822312	0.0828962	-0.371228	-1.12256	50	SLFN5,SCNN1A,RAPGEF3,PTGS1,NOL4,MST1R,MELTF,IGF1,CNTNAP1,ABCC3,ZNF608
5468	HOELZEL_NF1_TARGETS_UP	0.268005	0.813604	0.0843144	-0.367884	-1.1227	53	TRAF3IP2,SERPINE1,RETREG1,PDGFA,PAPPA,NRIP1,NACC2,MET,MAML2,ITGA2,H19,GLS,FAS,ERGIC2,ATXN1,GAD1,SOX6,DRAM1,NAV1,CCNB3,NTS
5469	GO_GROWTH_FACTOR_ACTIVITY	0.241573	0.789069	0.0873098	-0.342933	-1.12276	94	VEGFC,VEGFB,VEGFA,TYMP,TGFA,PGF,PDGFC,PDGFA,OSGIN1,LIF,KITLG,JAG1,INHBA,IL6R,IL4,IL10,IGF1,HBEGF,CSF1,BMP2,BMP4,INHA,IL11,IL9,FGF1,CNTF
5470	GO_REGULATION_OF_SYNAPTIC_TRANSMISSION_GABAERGIC	0.283641	0.827572	0.0873098	-0.447912	-1.12307	18	NF1,CNTNAP4,HAP1,KRAS
5471	PID_FRA_PATHWAY	0.29156	0.830773	0.0840746	-0.429713	-1.12375	22	SP1,PLAUR,NFATC3,NFATC1,LIF,ITGB4,GJA1,EP300,CCNA2,ATF4,PLAU,HMOX1
5472	GO_MACROAUTOPHAGY	0.223333	0.770385	0.0911073	-0.339834	-1.12408	101	ZFYVE1,WDR81,WDFY3,VPS37B,ULK2,ULK1,TSC2,TSC1,TECPR1,TBK1,SRC,SQSTM1,SMURF1,SIRT1,SESN2,RUBCN,RPTOR,RETREG1,RAB5A,PSEN1,PRKAG1,PRKAB1,PRKAA1,PIM2,PIK3C3,PHF23,OPTN,NPC1,NOD1,NEDD4,MTOR,LGALS8,LAMP2,IL4,IKBKG,HTT,HGS,HDAC6,HDAC10,GBA,ERN1,EPG5,CSNK2A2,CLN3,CLEC16A,CDC37,BNIP3,BECN1,ATG7,ATG5,ATG2A,ATG16L1
5473	REACTOME_RET_SIGNALING	0.290281	0.830773	0.0843144	-0.429852	-1.12411	22	SRC,SOS1,SHC1,SHANK3,PRKCA,PLCG1,PIK3CD,PIK3CB,MAPK7,IRS2,GAB1
5474	AMIT_EGF_RESPONSE_40_HELA	0.299346	0.837574	0.0838361	-0.442763	-1.1242	19	UBR5,UBE4B,SGK1,NR4A1,LDLR,HES1,BCL3,ATL2,DUSP5,CDKN2AIP,PTGS2,SLC2A3,CCNA1,ATF3
5475	GO_POSITIVE_REGULATION_OF_PHOSPHATASE_ACTIVITY	0.281003	0.826258	0.0878313	-0.448427	-1.12436	18	SMAD3,PPP1R15B,MTOR,ITGA2,BMP2
5476	SATO_SILENCED_BY_METHYLATION_IN_PANCREATIC_CANCER_2	0.278129	0.82344	0.0860347	-0.411717	-1.12482	28	SMARCA1,PLAT,CSF1,CDKN1A,CDH3,BST2,BNIP3,BARD1,TES,KLK10
5477	DACOSTA_UV_RESPONSE_VIA_ERCC3_COMMON_DN	0.196466	0.747637	0.0946646	-0.322641	-1.12489	189	ZMIZ1,XPO1,WRN,WNT5A,WASHC4,VPS13A,VEGFC,UBR5,UBE2D2,TRRAP,TP53BP2,TOP2A,TLK2,TLK1,TIPARP,TASOR,TAB2,STRN3,STK3,STIL,STAU2,SPECC1L,SOS1,SMURF2,SMARCA2,SMAD3,SLC25A13,SIK3,SERPINE1,SATB2,RUNX1,RCOR1,RBPJ,R3HDM2,R3HDM1,PUM3,PTPN2,PTK2,PRKCA,PPP2R3A,PPFIA1,PMS1,PMM2,PIK3C3,PIBF1,PAWR,OXSR1,OGT,NVL,NUP153,NUMB,NRIP1,NR3C1,NEDD4,NCOA3,NCOA1,MYO1B,MYC,MTREX,MTCL1,MSH2,MEIS2,LRPPRC,LARP4,KIF11,IRS1,IL1RAP,IGF2BP3,HIVEP2,GBE1,FTO,FOXO3,FNDC3A,FLNB,FAT1,EPHA4,EHBP1,EGFR,E2F3,DST,DPYD,CREBBP,COL5A2,CLEC16A,CKAP5,CENPF,CENPA,CDK17,CDC27,CCN1,CBLB,CASP8,CAMSAP2,BUB1B,BCAR3,ATXN2,ATRX,ATF2,ASCC3,APPBP2,ANKS1A,AGAP1,AFF1,ACVR1,ZDHHC17,BRCA1
5478	LEE_LIVER_CANCER_SURVIVAL_UP	0.260613	0.806812	0.0857844	-0.365214	-1.125	57	SRD5A1,SLC25A10,RETREG3,PC,NF1,MST1,MPDZ,MLXIPL,LPIN1,INSR,IL6R,CYP2D6,COQ8A,COBLL1,ATG16L1,AMACR,NDRG2,ABHD6,F12,PHLPP1
5479	GO_ACTIVATION_OF_GTPASE_ACTIVITY	0.29434	0.834758	0.0826646	-0.421194	-1.12504	25	WNT5A,TSC1,TBCK,TBC1D22B,RANGAP1,NEDD9,EPHA2,EPHA1,CRKL,CRK,BCAS3,AKT2
5480	BENPORATH_ES_WITH_H3K27ME3	0.116232	0.637087	0.126254	-0.314451	-1.12519	463	WRAP73,VDR,TMEM185A,TGFA,TET2,TAP1,STX1A,STC2,SOX9,SNAI2,SLC9A3,SATB2,RUNX2,RARA,PTPRU,POLE,PDE4DIP,PAPPA,NRN1,NOL4,NIN,NDRG1,NAV2,MNX1,MLXIPL,METRNL,MAPT,LTBP2,LRBA,LMX1B,KLF4,KCNIP2,KCNC4,ICAM5,HTR7,HSF4,HOXD9,HOXB6,GATA2,FUCA1,FOXL2,FBXO25,F2R,EPHA4,ENTPD2,DUSP6,DUOXA1,DLX4,CYP27B1,CSF1,CRYBG1,COL4A5,CD47,CCDC50,CASZ1,CADM4,BNC1,ASIC1,ADGRB2,ABTB2,ABCC3,GRK5,ZFHX3,NXPH4,HOXA9,PRKCH,FZD10,GATA6,WNT3A,IL11,LTK,NTN1,DLK2,RASSF5,SLFN11,TBX3,SIM2,OSBP2,RNF128,DUOX2,OPRD1,GATA4,SMOC2,HLX,ELMOD1,KCNQ1,GRIN2D,EGR2,VAV3,TBX2,BARX2,PTGER4,TP73,BATF3,ITPKA,CLCN5,FOXD2,HTR2C,SCNN1G,ASTN2,MEIS1,TNFSF9,CYP2J2,DPF3,HSPA1L,EGR4,HOXA13,GNAO1,SCN4B,PCDH17,COMP,LEF1,RIPK3,KCNF1,GRIN1,COL2A1,MAPK8IP2,CCNA1,FOXA2,LONRF3,EPHA10,TSLP,GATA3
5481	GO_POSITIVE_REGULATION_OF_RECEPTOR_SIGNALING_PATHWAY_VIA_STAT	0.260571	0.806812	0.0840746	-0.356792	-1.12528	66	TNFRSF1A,SOCS3,PTK6,PIBF1,NOTCH1,LIF,KIT,IL6ST,IL6R,IL4,IL10RB,IL10,IGF1,HSF1,HES1,FLT3,FGFR3,F2R,EPO
5482	GO_WNT_PROTEIN_BINDING	0.29352	0.833895	0.0833634	-0.424885	-1.12546	24	PORCN,MST1R,MET,LRP6,LRP5,FZD6,FZD3,FZD10,CTHRC1,RECK,ROR1
5483	GO_ANTERIOR_POSTERIOR_AXIS_SPECIFICATION	0.289003	0.830339	0.0845557	-0.430388	-1.12552	22	WNT5A,WNT3,SMAD4,LRP6,DDIT3,AURKA,BMP4,PGAP1,TBX3
5484	VANHARANTA_UTERINE_FIBROID_UP	0.291508	0.830773	0.0835991	-0.426087	-1.12554	23	TRPS1,SATB2,NAV2,LTBP2,LOXL2,IGSF3,ERCC3,EFNB2,DDB2,COL5A2
5485	BHAT_ESR1_TARGETS_NOT_VIA_AKT1_DN	0.263354	0.809329	0.0880945	-0.399542	-1.12557	34	ZFYVE1,SNTB2,SMAD3,RXRA,RNF43,PSD3,LRATD2,IGSF3,FRMD6,EPHA4,EFNB2,DLL1,CDH3,CD55,CAMK2G,ATXN1,ARMC7,ALAD
5486	FRASOR_RESPONSE_TO_ESTRADIOL_DN	0.288243	0.829467	0.0840746	-0.410604	-1.12557	29	SMAD3,RBL2,NDRG1,MYO1B,MUC1,GNS,ERBB3,ERBB2,EPOR,DBN1,COL4A5,BIK,BAK1,BMP4,ABCG1,CTSH
5487	GO_RESPONSE_TO_PAIN	0.286445	0.827755	0.0850427	-0.430571	-1.126	22	TSPO,TRPV1
5488	GO_POSITIVE_REGULATION_OF_SMALL_MOLECULE_METABOLIC_PROCESS	0.260023	0.806812	0.0843144	-0.358909	-1.12605	63	WDR5,SREBF1,SRC,SIRT1,PTPN2,PRKAA1,PPARA,PMAIP1,P2RY6,NR1H2,MLXIPL,KAT2A,IRS2,IRS1,INSR,IGF1,HRH1,EPM2AIP1,AKT2,ADM,ABCD1,ABCG1,NTSR1,PTAFR,PTGS2,FGF1
5489	MACAEVA_PBMC_RESPONSE_TO_IR	0.27193	0.818193	0.086795	-0.407911	-1.12618	30	XPC,TNFRSF10D,TNFRSF10B,SPATA18,PVT1,PRKAB1,PPM1D,POLR2A,POLH,MDM2,GADD45A,FAS,DDB2,CDKN1A,ASCC3,BBC3
5490	GO_RNA_MODIFICATION	0.26005	0.806812	0.0894367	-0.406586	-1.12623	31	TRUB1,TRMT2A,TRMT1L,THUMPD3,RPUSD2,RBM15,PUSL1,NSUN5,NOP2,NAT10,METTL3,METTL2A,METTL16,MEPCE,FTO,CDKAL1,CDK5RAP1,ALKBH5,MRM3
5491	GO_REGULATION_OF_CD4_POSITIVE_ALPHA_BETA_T_CELL_DIFFERENTIATION	0.253731	0.799118	0.0902635	-0.398957	-1.12661	35	ZC3H12A,SMAD7,RUNX1,RC3H2,RC3H1,RARA,PRKCZ,MALT1,IL4R
5492	GO_REGULATION_OF_ANION_TRANSPORT	0.256471	0.804221	0.08654	-0.366412	-1.12667	55	RIPK1,PSEN1,PRKCD,PLA2R1,PLA2G6,PER2,MTOR,KMO,IRS2,CRY2,ATF4,AKT2,ABCA7,P2RX4,NTSR1,PTAFR,ABAT
5493	GO_HEART_MORPHOGENESIS	0.198919	0.748294	0.0962406	-0.331207	-1.12678	140	ZMIZ1,WNT5A,VEGFA,UBE4B,TREX1,TGFBR2,TAB1,STIL,SOX9,SOS1,SNAI2,SMO,SMAD7,SMAD4,SMAD3,RXRA,RBPJ,RBM15,RARA,PTK2,PTCH1,PSEN1,PKP2,PIM1,PDCD4,NRP2,NOTCH2,NOTCH1,NEDD4,MTOR,MICAL2,MDM2,JAG1,INSR,HES1,GRHL2,GAA,FHL2,EPHB4,DVL2,DNAH11,DLL1,CRKL,COL5A1,CCN1,BMP2,ATF2,ASXL1,ACVR1,NDRG4,BMP4,ADGRG6,OVOL2,FGFR2,GATA6,WNT3A,SEMA3C,CCDC103,TBX3
5494	SANSOM_APC_MYC_TARGETS	0.244344	0.792542	0.0870516	-0.347461	-1.1268	86	ZMYND19,ZBTB48,ZBTB21,VIPR1,USF1,TNFRSF12A,TICRR,TFRC,TELO2,SRSF2,SMARCC1,SFSWAP,SEMA4D,SCAMP4,SART3,SAPCD2,RASSF4,PXN,PSRC1,PPP1R15B,POLE,PABPC4,OGFR,NTMT1,NFKB2,NDRG1,MYC,MYBBP1A,MINDY1,MEN1,MAPK7,LIG3,KNSTRN,KAT2A,IKBKG,GTF2I,FHOD1,DOCK9,DAG1,CREBBP,CENPA,BCAS3,ATL2
5495	REACTOME_TP53_REGULATES_TRANSCRIPTION_OF_CELL_DEATH_GENES	0.288973	0.830339	0.0840746	-0.426585	-1.12686	23	TP63,TP53BP2,TNFRSF10D,TNFRSF10B,TNFRSF10A,PMAIP1,NDRG1,FAS,CREBBP,CASP6,CASP2,CASP1,ATM,APAF1,BBC3
5496	GO_TISSUE_REGENERATION	0.258794	0.806812	0.0897105	-0.406818	-1.12687	31	TGFBR2,NOTCH1,NINJ1,IGF1,IFRD1,EZH2,DAG1,CFLAR,CDKN1B,CDKN1A,CCNB1
5497	GO_PROCESS_UTILIZING_AUTOPHAGIC_MECHANISM	0.189583	0.738359	0.0968878	-0.323344	-1.12694	192	ZFYVE1,ZC3H12A,XPA,XBP1,WDR81,WDFY3,VPS37B,VPS13A,USP10,ULK2,ULK1,TSPO,TSC2,TSC1,TRIM65,TRIM5,TRIM21,TPCN1,TOLLIP,TLK2,TICAM1,TFEB,TECPR1,TBK1,TAB2,STK11,SREBF1,SRC,SQSTM1,SPATA18,SMURF1,SIRT2,SIRT1,SESN2,RUBCN,RPTOR,ROCK1,RETREG1,RAB5A,PTK2,PSEN1,PRKAG1,PRKAB1,PRKAA1,PIM2,PIK3CB,PIK3C3,PHF23,OPTN,NPC1,NOD1,NEDD4,MTOR,MTCL1,MET,MAPT,MAP1S,LGALS8,LAMP2,KDM4A,ITGB4,IL4,IL10,IKBKG,HTT,HK2,HGS,HDAC6,HDAC10,GOLGA2,GBA,FLCN,ERN1,EPG5,EP300,CTSK,CSNK2A2,CLN3,CLEC16A,CDC37,BNIP3,BECN1,ATM,ATG7,ATG5,ATG2A,ATG16L1,ABL1,CISD2,ERCC4,TOMM40,HAP1
5498	ALTEMEIER_RESPONSE_TO_LPS_WITH_MECHANICAL_VENTILATION	0.266742	0.810882	0.0824344	-0.355695	-1.12698	67	TRIM5,TREX1,TLR2,TGM1,STAT2,SOCS3,SERPINE1,RELB,PLAUR,PFKFB3,MXD1,MAFF,IRF7
5499	REACTOME_PROTEIN_PROTEIN_INTERACTIONS_AT_SYNAPSES	0.26269	0.808441	0.0894367	-0.415207	-1.12699	27	STX1A,SHARPIN,SHANK3,PPFIA1,IL1RAP,DLG1,PTPRF,PPFIA4,DLG4,GRIN2D,PPFIA3,GRIN1
5500	GO_LATERAL_PLASMA_MEMBRANE	0.261787	0.806812	0.0883594	-0.403616	-1.12737	32	PKD1,NUMA1,MYO1C,MTCL1,ERBB3,DVL2,DVL1,DSG2,DLG1,CLDN1,CDH1,BVES,AXIN1,FZD3,OCLN,DMD,APC
5501	GO_REGULATION_OF_CARDIOCYTE_DIFFERENTIATION	0.256858	0.805045	0.0897105	-0.396275	-1.1275	36	SMAD4,RBPJ,PRICKLE1,PPARA,PAK1,MTOR,KAT2A,IGF1,EGFR,EFNB2,DLL1,DDX39B,BMP2,ARRB2,BMP4,SOX6,GATA6,WNT3A,SEMA3C
5502	DUAN_PRDM5_TARGETS	0.254027	0.799661	0.0899861	-0.393952	-1.12751	37	SOCS3,RUNX1,RARA,PML,NOTCH2,NOTCH1,NLRC5,NAV2,MYC,IL6R,ENO2,EED,E2F3,CACNA1C,ARID3B,STK32C,DKK3,FBXO33,NREP,POU5F1
5503	HALLMARK_IL6_JAK_STAT3_SIGNALING	0.265537	0.809881	0.0824344	-0.354935	-1.12764	68	TYK2,TNFRSF1A,TNFRSF12A,TLR2,STAT2,SOCS3,PTPN2,PTPN1,PIM1,PDGFC,IRF1,IL6ST,IL4R,IL17RA,IL15RA,IL10RB,IFNGR2,IFNGR1,IFNAR1,FAS,CSF1,BAK1,ACVR1B
5504	GO_PHOSPHOLIPID_TRANSPORT	0.277045	0.822312	0.0886261	-0.44978	-1.12776	18	PRKCD,LDLR,KCNN4,ATP10D,ABCC1,ABCA7,ABCA1,ABCG1,SCARB1
5505	GO_CYTOKINE_SECRETION	0.20585	0.755862	0.0943564	-0.332238	-1.12783	134	ZC3H12A,XBP1,WNT5A,TRPV4,TRIM27,TNFRSF14,TLR2,SRC,RBPJ,PRKCZ,PML,PANX2,PANX1,NOTCH1,NLRP2,NLRP1,MAVS,MAPK14,MAPK11,LRP1,ITGB6,IRF3,IL4R,IL1RAP,IL17RA,IL10,HDAC9,F2RL1,F2R,DDX58,CD58,CD274,CASP1,BTN3A1,ATG5,AGER,ABL1,ABCA1,ANGPT1,LGR4,CARD8,GAS6,AIM2,TLR6,CSF1R,PTGER4,C5
5506	GO_TRANSITION_METAL_ION_BINDING	0.151515	0.690536	0.10882	-0.316477	-1.12806	353	ZNF8,ZNF346,ZMYM3,ZMYM1,ZMIZ2,ZMIZ1,ZFYVE1,ZFPL1,ZFHX4,ZFAND5,ZCCHC8,ZCCHC3,ZCCHC2,XPNPEP3,XPNPEP1,XDH,WRN,VDR,UPF1,UBR5,TRPS1,TRIM66,TRIM65,TRIM5,TRIM27,TRIM25,TRIM23,TRIM21,TRAF6,TRAF5,TRAF4,TRAF3,TRAF2,TRAF1,TNKS,TNFSF10,TIMP2,THRA,TET2,SQSTM1,SMAD3,SLC11A2,SIRT3,SIRT2,SIAH1,SHANK3,SETDB1,SCAPER,S100A3,RXRA,RLF,RIOX1,RC3H1,RASSF1,RARA,RAG1,QPCTL,PTPN1,PRKCA,PRICKLE1,PPARA,POMGNT1,POLE,PML,PIM1,PAPPA,PAM,P4HTM,NR6A1,NR4A1,NR3C1,NR2C2,NR1H2,NFX1,NEIL3,MYNN,MTR,MTPAP,MTA1,MRE11,MPI,MELTF,MDM4,MDM2,LOXL2,LOX,LIG3,KMT2A,KLF4,KDM5B,KDM4A,KDM3A,HERC2,HDAC6,HDAC10,GATA2,FTO,ESRRA,EP300,EHMT1,EGLN3,ECE1,DDX58,CYP2D6,CYP27B1,CYLD,CYHR1,CREBBP,CHD3,CENPF,CBLB,CA9,CA12,BIRC2,ARHGEF2,ALAD,AKAP8,ADNP,ADAM8,ADA,ABO,ABL1,ATP7B,TET1,ZCCHC10,BRCA1,RNF26,ATP7A,ZFHX3,ITGB1BP2,P2RX4,DMD,NQO2,MMP11,RTN4IP1,GATA6,IKZF4,APP
5507	GALINDO_IMMUNE_RESPONSE_TO_ENTEROTOXIN	0.265031	0.809722	0.0870516	-0.391738	-1.1286	38	VEGFA,TRAF1,SQSTM1,SOCS3,RREB1,PLAUR,PIM1,PDGFA,NFKB2,ITGA5,IKBKE,GADD45A,ERRFI1,BCL3,BCL10,ADORA2B
5508	KEGG_MTOR_SIGNALING_PATHWAY	0.259305	0.806812	0.0888945	-0.404075	-1.12865	32	VEGFC,VEGFB,VEGFA,ULK2,ULK1,TSC2,TSC1,STK11,RPTOR,PRKAA1,PIK3CD,PIK3CB,PGF,PDPK1,MTOR
5509	GO_LYMPHOCYTE_ACTIVATION_INVOLVED_IN_IMMUNE_RESPONSE	0.214525	0.763775	0.0937465	-0.340133	-1.12884	111	ZC3H12A,XBP1,TSC1,TP53BP1,TFRC,STAT6,SMAD7,SHLD2,RELB,RC3H2,RC3H1,RARA,PSEN1,PRKCZ,PARP3,NOTCH2,MTOR,MSH2,MLH1,MALT1,IL4R,IL4,IL10,ICAM1,F2RL1,DLL1,CD46,BCL3,ADA,ABL1,CD40,ATP7A,LIG4,PLCG2,HLX,APLF,TNFSF13,PTGER4,BATF
5510	GO_REGULATION_OF_PRODUCTION_OF_MOLECULAR_MEDIATOR_OF_IMMUNE_RESPONSE	0.236872	0.787048	0.0880945	-0.343948	-1.12919	95	XBP1,WNT5A,TRPM4,TREX1,TRAF6,TRAF2,TP53BP1,TNFRSF14,TICAM1,TFRC,STAT6,SMAD7,SHLD2,PRKCZ,PARP3,MSH2,MLH1,MAVS,MAPK14,MALT1,IL4R,IL4,IL10,GPRC5B,F2RL1,DDX58,CUEDC2,CGAS,BST2,BCL10,ATG5,CD40,HFE,ANGPT1,HMOX1
5511	RODRIGUES_THYROID_CARCINOMA_POORLY_DIFFERENTIATED_DN	0.158763	0.702969	0.10714	-0.321881	-1.12929	229	ZNF8,ZFYVE21,ZBTB4,ZBTB3,XPO7,WDR72,VAPB,TSPAN31,TPCN1,TOX4,TOM1L2,TMEM164,TMEM106B,TGFBR2,TEFM,TAB2,STIM1,SP1,SORL1,SNX1,SMAD4,SIK3,SGK1,SECISBP2L,RILPL1,RFX1,RETREG3,RBMS3,RBL2,RASSF4,RAPGEF5,PTCD1,PROM2,POGZ,PLAT,PGF,PER3,PDCD4,PAK1,NKAPD1,NF1,NEDD9,MYLK,MRTFB,MMRN2,MLXIP,MDM4,LTBP2,LIPG,LINS1,LIG3,LGMN,LATS1,KLHL24,IRS1,INO80D,IL11RA,HOOK3,HIVEP2,HIPK3,HES1,H19,GXYLT2,GRHL2,GPRASP1,GPBP1L1,GLCCI1,GJA1,FLNB,FBXO25,F11R,ERBB3,ERBB2,EPM2AIP1,EPHA4,ENOSF1,DNAJB2,DHRS1,DDR1,CYLD,CTSK,CTNND1,CLN5,CFLAR,CDK10,CD47,CBX7,CAT,CASP6,BSDC1,BICRAL,BCAM,ATXN3,ATXN1,ATP1A1,ARL4D,ANKS1A,ALDH3A2,ALAD,AKT2,SIAE,ZFHX3,FZD3,OCLN,RPS6KA5,DMD,ABCG1,RMDN1,ITPR1,PTPRG,TNFAIP8,C4A,CACNA2D1,MAF,RABL2B,RECK,GRAMD2B,CCL28,ABAT
5512	GO_MICROBODY_MEMBRANE	0.29585	0.835379	0.0857844	-0.469338	-1.12939	15	SLC25A17,MAVS,GNPAT,FAR1,CAT,ALDH3A2,ABCD4,ABCD3,ABCD1
5513	REACTOME_CYTOSOLIC_SENSORS_OF_PATHOGEN_ASSOCIATED_DNA	0.256281	0.804018	0.0902635	-0.407726	-1.12939	31	TRIM21,TREX1,TMEM173,TICAM1,TBK1,STAT6,RIPK1,RELA,POLR2H,NFKB2,MRE11,IRF7,IRF3,IKBKG,IKBKB,EP300,CREBBP,CGAS
5514	GO_HETEROTYPIC_CELL_CELL_ADHESION	0.25187	0.798701	0.0908241	-0.397077	-1.12978	36	PKP2,MAPK7,MAP2K5,KLF4,ITGA5,IL10,DSG2,CXADR,CD58,CD47,AGER
5515	GO_REGULATION_OF_LYASE_ACTIVITY	0.286792	0.827872	0.0840746	-0.423006	-1.12988	25	TIMP2,STIM1,NF1,LTB4R2,CACNA1C,ADORA2B
5516	GO_POTASSIUM_CHANNEL_COMPLEX	0.259434	0.806812	0.0860347	-0.373919	-1.13023	49	STX1A,KCNN4,KCNJ1,KCNIP2,KCNC4,CNTNAP1,KCNC3,KCNK1,DLG4,KCNQ1,HCN2,AMIGO1,KCNF1
5517	RIGGI_EWING_SARCOMA_PROGENITOR_DN	0.238418	0.787055	0.0883594	-0.348513	-1.13049	85	TOP2A,STC2,RUNX2,PTGS1,PSD3,PDK1,NUSAP1,NRP2,MELTF,KITLG,KCNJ15,ITPR3,GXYLT2,GLCCI1,F2RL1,EGFR,DPYD,CRYBG1,CEP55,CDCP1,CDCA3,CARD10,CA12,BUB1B,ASPM,ADORA2B,ZNF395,BMP4,PLCB1,GATA6,LPXN,NREP,MME
5518	GO_REGULATION_OF_MICROTUBULE_BASED_PROCESS	0.238418	0.787055	0.0883594	-0.348644	-1.13091	85	XPO1,TRPV4,TPX2,STIL,SPICE1,SPAG5,SKA3,SENP6,RHOT1,RASSF1,PSRC1,PRKAA1,PKD1,PHLDB2,PARP3,PAK1,NUMA1,NIN,NEK2,MET,MCPH1,MAPT,MAP1S,KIF11,KAT2A,IGBP1,HDAC6,GNAI1,ERBB2,DNAH11,CYLD,CKAP2,CEP85,CDKN1B,CAMSAP2,AURKA,ARHGEF2,ABL1,BRCA1,MDM1,HAP1,WNT3A,PLK4,APC,XRCC3,PRKAA2
5519	GO_NEGATIVE_REGULATION_OF_CHROMOSOME_ORGANIZATION	0.259861	0.806812	0.0850427	-0.363989	-1.13103	60	ZNF451,XRCC1,UBR5,TTK,TOP2A,TNKS,TERF2,TERF1,SRC,SMARCB1,SIRT1,SIN3A,RAD50,PIH1D1,PCID2,NAT10,MAD1L1,KDM4A,KDM3A,EXOSC10,DNMT3B,CTBP1,CENPF,CCNB1,BUB1B,BUB1,BCOR,AURKB,ATRX,ATM,ATG5,TET1,BRCA1,ERCC4
5520	TAKEDA_TARGETS_OF_NUP98_HOXA9_FUSION_16D_UP	0.235096	0.786605	0.0888945	-0.349459	-1.13138	82	TOX,TNFSF10,SMYD3,SLC5A3,MX1,LIF,KIT,IL6ST,IFITM1,IFIT3,HDAC9,GNAI1,FLNB,FHL2,AHR,ZDHHC17,HOXA9,LTBP1,NDRG2,IFIT1,LPAR3,BCL2L11,PTGS2,IFIT2,HOXA5,MEIS1,MPP7,EREG,IFI44L,CCNA1,TSLP,THBS1
5521	GO_PHOSPHATIDYLSERINE_BINDING	0.291503	0.830773	0.0852885	-0.445643	-1.13152	19	MFGE8,JPH2,GSDMC,GSDMB,SCARB1,MME,ADGRB1,GAS6,SYTL2
5522	REACTOME_SIGNALING_BY_TYPE_1_INSULIN_LIKE_GROWTH_FACTOR_1_RECEPTOR_IGF1R	0.258896	0.806812	0.0883594	-0.391711	-1.13216	39	TRIB3,SOS1,SHC1,PIK3CB,PIK3C3,PDPK1,IRS2,IRS1,IGF1R,IGF1,GAB1,FLT3LG,FLT3,FGFR3
5523	GO_HEPARIN_BINDING	0.231721	0.779068	0.0897105	-0.350136	-1.13357	82	VEGFB,VEGFA,PTCH1,PGF,NRP2,NAV2,LTBP2,LIPG,HBEGF,F11,COL5A1,CCN1,SERPINA5,BMP4,PTPRF,FGFR2,APP,SMOC2,FGF1
5524	GO_CELLULAR_RESPONSE_TO_EXTRACELLULAR_STIMULUS	0.184182	0.73425	0.100991	-0.333481	-1.1337	142	ZFYVE1,ZC3H12A,XBP1,WRN,VDR,USF1,ULK1,TSC1,TRPV1,TRPM4,TNKS,TBL2,TAF1,SREBF1,SRD5A1,SNAI2,SLC2A1,SIRT1,SIK2,SESN2,RPTOR,RIPOR1,PRKAA1,PPM1D,PMAIP1,PIM1,PIK3C3,P2RY2,NUAK2,NFE2L2,NCOA1,MYBBP1A,MTOR,MDM2,MAX,LAMP2,KANK2,ICAM1,HSF1,GCN1,GBA,GAS2L1,FAS,EIF2AK2,CYP27B1,CLEC16A,CDKN2B,CDKN1A,BRIP1,BECN1,ATG7,ATG5,ATF4,ARHGAP35,AKR1C3,ADNP,ADORA2B,TNC,HFE,BCL11A,P2RX4,IL15,ITGA6,HMOX1
5525	GO_REGULATION_OF_RECEPTOR_SIGNALING_PATHWAY_VIA_STAT	0.227633	0.775919	0.0911073	-0.348314	-1.13372	90	VHL,TNFRSF1A,SOCS3,SH2B2,PWP1,PTPN2,PTK6,PIBF1,NOTCH1,LIF,KIT,IL6ST,IL6R,IL4,IL10RB,IL10,IGF1,HSF1,HGS,HES1,FLT3,FGFR3,F2R,ERCC6,EPO,DOT1L
5526	GO_POSITIVE_REGULATION_OF_CELL_JUNCTION_ASSEMBLY	0.285151	0.827755	0.086795	-0.445248	-1.13396	20	VEGFA,TSC1,SMAD3,ROCK1,PTPRJ,FMN1,EPHA2,CLDN1,ABL1
5527	KONDO_PROSTATE_CANCER_HCP_WITH_H3K27ME3	0.244114	0.792542	0.0922597	-0.396239	-1.13405	37	WNT5A,WDR5,TMX1,TCF3,NOL4,NFATC4,MAPT,IGF2BP1
5528	NAGASHIMA_EGF_SIGNALING_UP	0.281761	0.826794	0.0850427	-0.425073	-1.1354	25	TNFRSF12A,TIPARP,NR4A1,NEDD9,MYC,MAFF,LIF,HES1,HBEGF,F2RL1,EPHA2,CCN1,BCL10
5529	GO_CELLULAR_RESPONSE_TO_STEROID_HORMONE_STIMULUS	0.180451	0.731529	0.101714	-0.33165	-1.13544	152	WBP2,VDR,UGT1A1,UBR5,UBE2I,TP63,THRA,TGFB1I1,STRN3,SRD5A1,SRC,SMYD3,SMARCA4,SIRT1,SAFB,RXRA,RUNX1,REST,RARA,PPARA,PAK1,NRIP1,NR6A1,NR4A1,NR3C1,NR2C2,NR1H2,NPC1,NEDD4,NCOR2,NCOA3,NCOA1,LATS1,KMT2D,KDM5D,KDM3A,KAT5,KANK2,ICAM1,HDAC6,FOXO3,FLT3,FHL2,ESRRA,ERRFI1,EP300,EGFR,DNMT3B,DAXX,CRY2,CNOT1,CFLAR,CASP9,AXIN1,ATP1A1,ARRB2,ARID1A,AKR1C3,ADTRP,BRCA1,BMP4
5530	KRIEG_HYPOXIA_VIA_KDM3A	0.277494	0.822312	0.086795	-0.434218	-1.13553	22	ZC3H12A,SERPINE1,PLAUR,PIMREG,NRP2,MAP3K14,LAMB3,KIF2C,KDM3A,IL1RAP,HMGA2,COL7A1,ADM,HMOX1
5531	GO_TUMOR_NECROSIS_FACTOR_SUPERFAMILY_CYTOKINE_PRODUCTION	0.206013	0.755862	0.0959207	-0.343995	-1.13613	100	ZC3H12A,WNT5A,TSPO,TRIM27,TREX1,TLR2,TIRAP,TICAM1,RIPK1,RARA,PTPRJ,PTPN6,NOD1,NFATC4,MC1R,MAVS,IL10,IGF1,HSF1,ERRFI1,DDX58,CD47,CD274,BCL3,BCL10,ARRB2,ARHGEF2,AKAP8,AGER,ADAM8
5532	GO_DEFENSE_RESPONSE_TO_OTHER_ORGANISM	0.153209	0.695028	0.109684	-0.324108	-1.13634	219	ZCCHC3,ZC3H12A,TRIM5,TRIM25,TREX1,TRAF3IP2,TRAF3,TNFRSF1A,TNFRSF14,TMEM173,TLR2,TIRAP,TICAM1,TBK1,STAT2,SIRT2,SIN3A,SHC1,SERPINE1,RELA,RBPJ,PRKCD,PML,PMAIP1,PLA2G6,OPTN,NOD1,NLRP1,NLRC5,NCBP3,MX1,MR1,MICA,MAVS,MAP3K14,LGALS8,ITCH,IRF7,IRF5,IRF3,IRF1,ILF3,IL6R,IL4R,IL17RA,IL10RB,IL10,IFNAR2,IFITM1,IFIT3,FAM3A,F2RL1,ERCC6,EPHA2,ELMOD2,EIF2AK2,DDX58,CGAS,BST2,BNIP3,BIRC2,BECN1,BCL3,ATG7,ATG16L1,ADAM17,ABCF3,CD40,RNASEL,RNF26
5533	REACTOME_COMPLEMENT_CASCADE	0.276865	0.822312	0.0862866	-0.414611	-1.13655	29	CD55,CD46,C4A,CFB,C5AR1,C5,C4B
5534	GO_CARDIAC_MUSCLE_CELL_ACTION_POTENTIAL	0.247487	0.795642	0.0922597	-0.410352	-1.13666	31	TRPM4,PKP2,KCNIP2,GJA1,DSG2,DLG1,CXADR,CAMK2D,CACNA1C,ATP2A2,ATP1A1,DMD,CACNA2D1,KCNQ1,HCN2,SCN4B
5535	KEGG_STEROID_HORMONE_BIOSYNTHESIS	0.259166	0.806812	0.0899861	-0.420141	-1.13696	26	UGT1A4,UGT1A1,SRD5A1
5536	GO_TUMOR_NECROSIS_FACTOR_SECRETION	0.281709	0.826794	0.0883594	-0.466239	-1.1372	16	ZC3H12A,WNT5A,MAVS,DDX58
5537	GO_NEGATIVE_REGULATION_OF_DNA_METABOLIC_PROCESS	0.25335	0.799118	0.0891647	-0.388352	-1.13742	42	XRCC1,UBR5,TP53BP1,TNKS,TERF2,TERF1,SRC,SHLD2,RAD50,PARP3,NUDT16L1,NAT10,MSH3,MSH2,MLH1,KMT2A,HSF1,HMGA2,FLCN,EXOSC10,CYREN,CGAS,ATM,ERCC4
5538	GO_DEVELOPMENTAL_CELL_GROWTH	0.194196	0.745111	0.0995791	-0.34392	-1.13768	103	WNT5A,WNT3,VEGFA,VCL,ULK2,ULK1,TNFRSF12A,TGFBR2,STK11,SPART,SOX9,SMURF1,SEMA4D,SEMA4C,SEMA4B,SEMA3F,PRKCZ,PPARA,PAK1,NRP2,NIN,MTOR,MAPT,LRP1,LIMK1,L1CAM,KMT2D,IGF1,IFRD1,HDAC6,FOXL2,FLRT3,DVL1,DNM2,DDX39B,DDR1,AURKA,ADNP,ABL1,BCL11A,WNT3A,SEMA3C,APP,NTN1,LPAR3
5539	GRAESSMANN_APOPTOSIS_BY_DOXORUBICIN_UP	0.129293	0.659031	0.119348	-0.319172	-1.13773	358	ZNF346,ZMIZ2,ZFYVE21,XRCC1,VPS37B,VEGFA,USP38,ULK1,UGT1A1,UBE2I,TRIM5,TRIM21,TREX1,TRAFD1,TRAF4,TPCN1,TNFRSF10D,TLR2,TIPARP,TECPR1,TAP1,TANGO2,SYVN1,STIM1,STAT2,SRC,SP110,SNX16,SMARCAD1,SIRT7,SIRT1,SIAH1,SH3GLB2,SESN2,SCNN1A,S100A3,RIPOR1,RIPK4,RECQL4,RBM38,RBM15,RBL2,RAB11FIP5,PTPN1,PSRC1,PROCR,PRKRA,PRKCD,PPP1R37,POLR2A,PNPT1,PNPLA2,PML,PLXNB2,PLAT,PLA2R1,PLA2G6,PHLDA3,PGF,PDPK1,PDGFA,PDE4DIP,P2RY6,OSGIN1,NXN,NR4A1,NINJ1,NCOA1,MYO5A,MX1,MTHFR,MTFR1L,MR1,MOB2,MFGE8,MDM2,MAVS,MAPK9,MAN2B1,LTBP2,LPIN1,LMBR1L,LIG3,LIF,KLF5,KIAA2013,KDM5B,KCTD11,ITGB4,IRF7,IL6R,IL4R,IKBKE,IGSF8,IFNGR2,IFIT3,IFI35,IDUA,ICAM5,HBEGF,GUSB,GTPBP1,GSTZ1,GSS,GNS,GLCCI1,GADD45A,FUCA1,FLCN,FHL2,FAS,FAM117B,FAM110A,F11R,ESRRA,ERCC5,ERBB3,EPM2AIP1,EPHA2,ENO2,EFNB2,EED,ECE1,DUSP6,DNM2,DNAJB2,DMPK,DGAT1,DDR1,DDIT3,DCAF1,DBR1,DAXX,CYHR1,CUL4A,CSF1,CRKL,COL18A1,COL17A1,CLSTN3,CKAP2,CEP112,CELSR2,CDKN1A,CDK18,CD55,CD274,CCDC137,CABYR,BST2,BECN1,BCL2L2,BCAR1,BAIAP2,ARMC7,APOL2,APAF1,ALAD,ADGRL1,ADAM8,ADA,AAR2,NDRG4,ZNF296,PLIN2,HAP1,NT5DC3,C1QTNF1,IL15,ITGA6,DRAM1,HMOX1,RASSF5,ZBP1,TSPAN7,DAB2,SCARB1,CBARP,DRC3,FBXO33
5540	GO_CELL_FATE_COMMITMENT	0.171706	0.71755	0.105125	-0.333251	-1.13801	150	WNT5A,WNT3,TGFB1I1,TCF3,STAT6,SOX9,SMO,SMAD4,SATB2,RUNX2,RBPJ,RARA,PTCH1,PSEN1,PRDM1,PML,NOTCH2,NOTCH1,NFE2L1,MTOR,MNX1,LATS1,KLF4,JAG1,IFRD1,HOXD10,HES1,GLI3,GATA2,DLL1,CYLD,CDC73,BRAF,BMP2,ARHGEF2,ACVR1,BMP4,FGFR2,SOX6,GATA6,WNT3A,TBX3,APC,TBX19,POU5F1,TBX2,BATF
5541	GO_ATPASE_ACTIVITY_COUPLED_TO_MOVEMENT_OF_SUBSTANCES	0.237562	0.787048	0.0940503	-0.40307	-1.13823	35	TAP1,ATP2A2,ATP1A1,ATP10D,ABCD4,ABCD3,ABCD1,ABCC3,ABCC1,ABCB6,ABCA7,ABCA1,ATP7B,ABCC4,ATP7A,ABCA3,ABCG1
5542	PEDERSEN_METASTASIS_BY_ERBB2_ISOFORM_1	0.268015	0.813604	0.0880945	-0.416651	-1.1383	28	STRN3,SLC7A11,RUNX2,NAV2,MXD1,MAFF,LIF,ITGA2,HBEGF,ERRFI1,EPHA2,DUSP6
5543	GO_REGULATION_OF_CHOLESTEROL_EFFLUX	0.281124	0.826258	0.0886261	-0.473206	-1.13869	15	SIRT1,PTCH1,NR1H2,LRP1,ABCA7,ABCA1,ABCG1
5544	GO_POSITIVE_REGULATION_OF_KIDNEY_DEVELOPMENT	0.244975	0.793959	0.0928481	-0.411103	-1.13874	31	VEGFA,SOX9,SMO,PDGFA,MYC,LIF,IL6R,CFLAR,BMP4,LGR4
5545	GO_RESPIRATORY_GASEOUS_EXCHANGE	0.259398	0.806812	0.0894367	-0.412479	-1.1388	30	ZFAND5,TRAF4,STK40,SLC5A3,GLS,GAA,FTO
5546	GO_REGULATION_OF_HORMONE_BIOSYNTHETIC_PROCESS	0.278581	0.823949	0.0880945	-0.447149	-1.1388	20	VDR,STC2,REST,CYP27B1,BMP2,ATP1A1,ARNT,AKR1C3,ADM,DKK3
5547	GARGALOVIC_RESPONSE_TO_OXIDIZED_PHOSPHOLIPIDS_TURQUOISE_UP	0.259166	0.806812	0.0899861	-0.420944	-1.13913	26	ZCCHC2,TIPARP,SQSTM1,SLC7A11,SGK1,PGF,NCOA3,MYC,HIPK3,FAM126B,ERN1,CFLAR,ARRDC3,AHR,ACVR1
5548	GO_POSITIVE_REGULATION_OF_T_HELPER_CELL_DIFFERENTIATION	0.274769	0.820964	0.0891647	-0.460631	-1.13936	17	RARA,PRKCZ,MALT1,IL4R
5549	DANG_REGULATED_BY_MYC_UP	0.236318	0.787048	0.0943564	-0.403496	-1.13943	35	UNC119,UBE2C,TRAF2,THRA,TFRC,TCF3,SURF6,STAT5B,SRSF2,SREBF1,SMN1,SLC7A5,SLC2A1,SERPINE1
5550	PID_TAP63_PATHWAY	0.24908	0.795642	0.0905429	-0.394336	-1.13974	39	WWP1,VDR,TRAF4,TP63,SPATA18,SP1,PRKCD,PML,PMAIP1,MFGE8,MDM2,JAG1,ITGB4,ITCH,IKBKB,GADD45A,FAS,EP300,DST,CDKN1A,ADA,ABL1,BBC3
5551	QUINTENS_EMBRYONIC_BRAIN_RESPONSE_TO_IR	0.259166	0.806812	0.0899861	-0.421182	-1.13977	26	USP32,TRAFD1,TAP1,SESN2,PPM1D,PMAIP1,PHLDA3,LPIN1,FOXO3,FAS,ERCC5,CKAP2,CDKN1A,CDC42BPG,BAIAP2,APAF1
5552	REACTOME_VEGFR2_MEDIATED_CELL_PROLIFERATION	0.276368	0.822312	0.0894367	-0.467549	-1.1404	16	VEGFA,SRC,PRKCZ,PRKCD,PRKCA,PLCG1,PDPK1,ITPR3
5553	GO_POST_EMBRYONIC_DEVELOPMENT	0.260073	0.806812	0.0878313	-0.390862	-1.14058	41	ZFX,VEGFA,TIPARP,RC3H2,PSEN1,PRDM1,PLAGL2,MTOR,KLF4,KDM5B,INPPL1,IGF2R,ERCC2,BAK1,ATRX,ABL1,BMP4,FGFR2,ITPR1,SOX6,SEMA3C
5554	GO_ACTIVE_TRANSMEMBRANE_TRANSPORTER_ACTIVITY	0.211581	0.759793	0.0943564	-0.346482	-1.14061	96	TAP1,SLCO1B3,SLC9A3,SLC7A11,SLC5A3,SLC3A2,SLC37A4,SLC35E1,SLC26A2,SLC25A10,SLC24A1,SLC23A2,SLC22A5,SLC22A4,SLC1A5,SLC19A1,SLC11A2,CLCN3,ATP2A2,ATP1A1,ABCD4,ABCD3,ABCD1,ABCC3,ABCC1,ABCB6,ABCA7,ABCA1,ATP7B,SLC6A9,ABCC4,ATP7A,ABCA3,ABCG1,SLC16A4
5555	GO_CYTOPLASMIC_PATTERN_RECOGNITION_RECEPTOR_SIGNALING_PATHWAY	0.264223	0.809722	0.0888945	-0.417781	-1.14139	28	ZCCHC3,TRAF6,TMEM173,TAB2,TAB1,RELA,NOD1,ITCH,IRF7,IRF3,IRAK2,IKBKG,DDX58,CYLD,CASP8,BIRC2
5556	GO_NEGATIVE_REGULATION_OF_RESPONSE_TO_CYTOKINE_STIMULUS	0.272956	0.819755	0.086795	-0.427444	-1.14174	25	TREX1,SIGIRR,PTPN2,NR1H2,NLRC5,MAPK7,MAP2K5,KLF4,F2RL1
5557	GO_RESPONSE_TO_TYPE_I_INTERFERON	0.252071	0.798945	0.0878313	-0.378993	-1.14204	48	WNT5A,TYK2,TREX1,TBK1,STAT2,PTPN6,PTPN2,PTPN1,NLRC5,MX1,MAVS,IRF7,IRF5,IRF3,IRF1,IKBKE,IFNAR2,IFNAR1,IFITM1,IFIT3,IFI35
5558	BEGUM_TARGETS_OF_PAX3_FOXO1_FUSION_DN	0.25	0.796283	0.0922597	-0.420798	-1.14216	27	VEGFA,VDR,TNFRSF12A,SOX9,SERPINE1,MYC,KIT,ITGB4,FLNB,F2RL1,EPHA2,COL5A1,CARD10,TNC,BMP4,DKK3,IL11
5559	LI_PROSTATE_CANCER_EPIGENETIC	0.271698	0.818193	0.0870516	-0.427616	-1.1422	25	VDR,RASSF1,LAMB3,CDH13,CDH1,PLAU,APC,PTGS2
5560	GO_MYELOID_CELL_APOPTOTIC_PROCESS	0.25158	0.798506	0.0916795	-0.422079	-1.1422	26	THRA,SLC7A11,SIRT1,PIK3CD,PIK3CB,MAEA,KITLG,IRF7,IRF3,EPO
5561	COULOUARN_TEMPORAL_TGFB1_SIGNATURE_DN	0.235849	0.786853	0.0913924	-0.371202	-1.14345	57	TRIB3,TNK2,TGM1,SVIL,SLC25A13,SLC23A2,RELB,OSGIN1,LRP1,LDLR,JAG1,IRF2BPL,HMGA2,GSS,GADD45A,ERRFI1,DUSP6,DHRS1,DDX28,CXADR,CTNND1,COL18A1,ALDH3A2,ACVR1B,ACVR1,ABCC3,CHKA
5562	LAU_APOPTOSIS_CDKN2A_UP	0.257631	0.806297	0.0883594	-0.391895	-1.1436	41	TRAF5,TRAF4,TRAF3,TP53BP2,TNFRSF12A,TNFRSF10D,TNFRSF10B,SIAH1,PDCD6,PDCD4,PAWR,PAK4,MYC,GADD45A,FAS,CFLAR,CDKN1B,CDKN1A,CASP8,CASP2,CASP1,CARD10,BNIP3,BCL10,APAF1,BRCA1
5563	GO_SECONDARY_METABOLIC_PROCESS	0.248731	0.795642	0.0925529	-0.421405	-1.14381	27	WNT5A,TRPC1,SP1,SLC7A11,PAM,NFE2L2,MYO5A,MC1R,CYP2D6,CDH3,AKR1C3,CTH
5564	GO_REGULATION_OF_NIK_NF_KAPPAB_SIGNALING	0.22449	0.771639	0.0919686	-0.359334	-1.14411	71	ZC3H12A,TRAF6,TRAF4,TRAF2,TNFRSF10B,TNFRSF10A,TLR2,TIRAP,RTKN2,RELA,RC3H2,RC3H1,RBCK1,PDCD4,NOD1,MALT1,EP300,EIF2AK2,EGFR,CYLD,CARD14,CARD10,BIRC2,BCL3,AGER
5565	GO_CENTRIOLE	0.245399	0.794148	0.0913924	-0.397167	-1.14423	38	WRAP73,WDR90,TOP2A,STIL,SPICE1,SIRT2,ROCK1,PARP3,ODF2L,NIN,NEURL4,MPHOSPH9,HTT,HERC2,DZIP1L,CNTROB,CEP55,CEP128,AURKA,MDM1,HAP1,CNTLN,PLK4,RABL2B,TUBD1
5566	GO_NEGATIVE_REGULATION_OF_EXTRINSIC_APOPTOTIC_SIGNALING_PATHWAY_VIA_DEATH_DOMAIN_RECEPTORS	0.260483	0.806812	0.0899861	-0.431983	-1.14427	24	TRAF2,TNFSF10,TNFRSF10B,TNFRSF10A,SERPINE1,RIPK1,ICAM1,FAS,CFLAR,CASP8,ARHGEF2,BRCA1,HMOX1
5567	FOSTER_TOLERANT_MACROPHAGE_DN	0.167021	0.710866	0.10592	-0.332606	-1.14465	164	ZUP1,ZC3H7A,TRIM21,TRAF3IP2,TRAF1,TPBG,TNFSF10,TNFRSF12A,TLK2,TIPARP,TET2,TAB2,SRC,SP110,SOCS3,SLFN5,SERPINE1,SEMA4C,RILPL1,REL,PTPRJ,PPP1R15B,PML,PLAUR,PIM1,PFKFB3,NR3C1,NOTCH1,NOD1,NLRC5,NEK6,NECTIN2,MXD1,MX1,MITD1,MALT1,LRCH1,LIPG,KATNA1,IL4R,IL15RA,IL10,HIVEP2,HBEGF,GRAMD1A,GJA1,FOXP4,FLNB,FAS,FANCC,F2R,F11R,ETV6,ETV3,ERRFI1,DLL1,DDX58,DAXX,CSF1,COL18A1,CGAS,CDKN1A,BCL3,APAF1,AFF1,ABTB2,CD40,TNC,TASOR2,PLAGL1,ADGRG6,TMA16,ANGPT1,IL15,DUSP5,DRAM1
5568	HOEBEKE_LYMPHOID_STEM_CELL_UP	0.242945	0.790946	0.0919686	-0.396048	-1.14469	39	TRIB2,TRAF5,TRAF4,SMARCA4,SATB1,NLRP1,NF1,NCOR2,METTL3,MCM3AP,LPIN1,KDM3A,IQSEC1,CHD3,ADA,ABCA1,RUNX3
5569	GO_POSITIVE_REGULATION_OF_INTERLEUKIN_8_PRODUCTION	0.230483	0.777776	0.0956031	-0.400012	-1.14485	37	WNT5A,TLR2,TIRAP,SERPINE1,RIPK1,MAVS,F2RL1,F2R,DDX58,DDIT3,CD58,BCL10
5570	HALLMARK_INTERFERON_GAMMA_RESPONSE	0.188261	0.737205	0.100991	-0.344969	-1.14496	108	TRIM25,TRIM21,TRAFD1,TNFSF10,TAP1,STAT2,SP110,SOCS3,RNF31,RIPK1,RBCK1,PTPN6,PTPN2,PTPN1,PNPT1,PML,PIM1,PFKP,OGFR,NOD1,NLRC5,NCOA3,MX1,LATS2,IRF7,IRF5,IRF1,IL4R,IL18BP,IL15RA,IFNAR2,IFIT3,IFI35,ICAM1,FAS,EIF2AK2,DDX58,CDKN1A,CD274,CASP8,CASP1,BST2
5571	REACTOME_DISEASES_OF_IMMUNE_SYSTEM	0.262148	0.807157	0.0899861	-0.43784	-1.14501	22	TRAF3,TLR2,TIRAP,TICAM1,RELA,NFKB2,IKBKG,IKBKB
5572	GO_TUBE_CLOSURE	0.233735	0.783998	0.0931455	-0.378395	-1.14524	51	WNT5A,TSC2,TSC1,TRAF6,STIL,SEMA4C,RARA,PTCH1,PRICKLE1,PLXNB2,MTHFR,MED12,LRP6,KAT2A,GRHL2,FZD6,DVL3,DVL2,DVL1,CELSR1,BCL10,ARID1A,ARHGAP35,APAF1,ADM,ABL1,BMP4,FZD3,CTHRC1
5573	ONDER_CDH1_TARGETS_2_DN	0.159917	0.705081	0.10714	-0.327978	-1.14533	198	ZC3H12A,XDH,VDR,TP63,TNFSF10,TLR2,TGFA,TFRC,SOX9,SORL1,SLC7A5,SLC3A2,SEMA3F,SCNN1A,RIPK4,RAPGEF5,PTPRZ1,PRKCZ,P2RY2,NDRG1,MYO1B,MST1R,MCTP2,MAP7,LAMB3,L1CAM,KLF5,KCNN4,KCNJ15,ITGB6,ITGB4,ITGA2,INPP4B,INHBA,IL4R,IL1RAP,IL15RA,IGSF3,ICAM1,HES1,HDAC9,HBEGF,GRHL2,FLRT3,FLNB,FGFR3,FAT2,F11R,ERBB3,EPHA1,EHF,DUSP6,DST,DSG3,DSG2,DHRS1,DDX58,DDR1,CYP27B1,CXADR,CRYBG1,COL17A1,COBLL1,CLDN1,CELSR2,CELSR1,CDH3,CDH1,CDCP1,CD55,CASP1,CA9,CA12,BMP2,BIK,BACE2,ADTRP,ADGRA3,ADAM8,PLAU,PRKCH,FZD3,PTGES,PTPRF,OVOL2,FGFR2,DMD,ITGA6,CTSH,LGR4,SEMA3C,LPAR3,SPAG1,RIMS3,KCNK1,ZNF165,PTAFR,BDKRB2,ANXA8,RNF128,TNFRSF6B,PTGS2,KLK10
5574	GO_REGULATORY_T_CELL_DIFFERENTIATION	0.266667	0.810882	0.0880945	-0.428889	-1.1456	25	RUNX1,KAT2A,IRF1,FANCD2,FANCA,CD46
5575	SERVITJA_ISLET_HNF1A_TARGETS_DN	0.242683	0.790607	0.0916795	-0.389215	-1.14622	43	UGT1A1,TRPM2,SLC37A4,PFKP,PDK1,MLXIPL,MELTF,IGF1R,ATP7A,SFXN2,CCL28,HCAR2,VLDLR,PRLR,ENPEP
5576	CAFFAREL_RESPONSE_TO_THC_UP	0.271754	0.818193	0.0905429	-0.476439	-1.14648	15	ZNF451,YY1AP1,VEGFA,TFRC,SLC3A2,RAB5A,MYC,MCCC1,FNTA,CDKN1B
5577	ZHAN_MULTIPLE_MYELOMA_MS_UP	0.265359	0.809722	0.0905429	-0.451548	-1.14651	19	NRIP1,FGFR3,DSG2,BACE2,AGAP1
5578	GO_REGULATION_OF_TYPE_2_IMMUNE_RESPONSE	0.26109	0.806812	0.0897105	-0.434046	-1.14656	23	STAT6,RARA,PRKCZ,IL4R
5579	GO_GLUCOCORTICOID_METABOLIC_PROCESS	0.268164	0.813673	0.0905429	-0.463913	-1.14748	17	REST,BMP2,ATP1A1,DKK3
5580	TARTE_PLASMA_CELL_VS_B_LYMPHOCYTE_DN	0.255754	0.803534	0.0913924	-0.438812	-1.14755	22	TGFBR2,SATB1,REL,IL4R,IFNGR1,ELF4,CRYBG1,AXIN1,AHR,ITPR1
5581	GO_INTERLEUKIN_4_PRODUCTION	0.259823	0.806812	0.0899861	-0.43466	-1.14819	23	RBPJ,RARA,PRKCZ,NOTCH1,IL1RAP
5582	GO_REGULATION_OF_ANTIGEN_RECEPTOR_MEDIATED_SIGNALING_PATHWAY	0.239264	0.787055	0.0928481	-0.398685	-1.14861	38	RUNX1,RELA,RC3H1,PTPRJ,PTPN6,PTPN2,PAWR,NECTIN2,MALT1,KCNN4,CYLD,BCL10,ADA,PRKCH,LPXN
5583	GO_NEGATIVE_REGULATION_OF_CHROMATIN_ORGANIZATION	0.243995	0.792542	0.0934449	-0.424516	-1.1488	26	ZNF451,UBR5,SMARCB1,SIRT1,SIN3A,PIH1D1,KDM4A,KDM3A,DNMT3B,CTBP1,BCOR,ATG5,TET1,BRCA1
5584	GO_DEFENSE_RESPONSE_TO_VIRUS	0.176211	0.726521	0.104733	-0.342605	-1.14903	117	ZCCHC3,ZC3H12A,TRIM5,TRIM25,TREX1,TRAF3IP2,TRAF3,TMEM173,TICAM1,TBK1,STAT2,SIN3A,RELA,PML,PMAIP1,NLRC5,NCBP3,MX1,MICA,MAVS,MAP3K14,ITCH,IRF7,IRF5,IRF3,IRF1,ILF3,IL10RB,IFNAR2,IFITM1,IFIT3,F2RL1,ERCC6,ELMOD2,EIF2AK2,DDX58,CGAS,BST2,BNIP3,BIRC2,BECN1,ATG7,ABCF3,CD40,RNASEL,RNF26,IL15,IFIT1
5585	GO_APICAL_PLASMA_MEMBRANE	0.165405	0.710255	0.107554	-0.337915	-1.1496	140	TRPV4,SLC9A3,SLC7A5,SLC3A2,SLC2A1,SLC26A2,SLC23A2,SLC22A5,SLC22A4,SLC19A1,SLC11A2,SHROOM1,SCNN1A,SAPCD2,PTK2,PROM2,PRKCZ,PRKAA1,PLD1,P2RY6,NOTCH1,NOD1,MUC1,MTCL1,MPDZ,JAG1,IL6R,GJA1,FZD6,FAT1,ERBB3,ERBB2,EMP2,EGFR,DSG2,DLL1,DLG1,CSPG4,CLDN1,BST2,ATP1A1,ASPM,AGER,ADAM17,ATP7A,FZD3,OCLN,PSEN2
5586	GO_NUCLEAR_RECEPTOR_BINDING	0.219178	0.766387	0.0937465	-0.365457	-1.14974	64	WBP2,VDR,TGFB1I1,STAT5B,SRC,SMARCA4,SMAD3,RXRA,PPID,NRIP1,NR4A1,NR1H2,NCOA3,NCOA2,NCOA1,LATS1,KDM5D,KDM3A,KAT5,FOXL2,FLT3,FHL2,EP300,DCAF1,DAXX,CNOT1,ARRB1,ARID1A,BRCA1
5587	GO_LEUKOCYTE_DIFFERENTIATION	0.0997963	0.597762	0.138805	-0.324126	-1.15017	317	ZMIZ1,ZC3H12A,ZBTB1,XBP1,VEGFA,TSC1,TRPM2,TRAF6,TOX,TLR2,THEMIS,TGFBR2,TFRC,TCF3,STK11,STAT6,STAT5B,SRC,SOS1,SMAD7,SIRT1,SBNO2,SATB1,SART1,RUNX2,RUNX1,RIPK1,RELB,RC3H2,RC3H1,RBPJ,RARA,RAG1,PTPRJ,PTPN6,PTPN2,PSEN1,PRXL2A,PRKCZ,PRKCA,PRDM1,PIK3CD,PCID2,NOTCH2,NF1,MYC,MTOR,MSH2,METTL3,MAPK14,MALT1,LIF,KITLG,KIT,KAT2A,IRF7,IRF1,INHBA,IL4R,IL4,IL10,HDAC9,HDAC5,GLI3,GATA2,FLT3LG,FLT3,FANCD2,FANCA,F2RL1,ESRRA,ERBB2,EPHA2,EP300,DNAJA3,DLL1,DCAF1,CYLD,CUL4A,CSF1,CD46,CD109,CASP8,BRAF,BCL3,BAK1,ATM,ATG5,AGER,ADAM8,ADAM17,ADA,ABL1,RUNX3,BMP4,ATP7A,INHA,IL15,LIG4,IL11,APP,IL1RL2,PPP2R3C,POU2F2
5588	GO_REGULATION_OF_FAT_CELL_DIFFERENTIATION	0.22815	0.775919	0.0911073	-0.363018	-1.15018	67	ZC3H12A,XBP1,WNT5A,TRPV4,TRPM4,TRIB3,TRIB2,TGFB1I1,STK4,STK3,SNAI2,SMAD3,SIRT2,SIRT1,MTOR,METRNL,MAPK14,LRP5,KLF5,JAG1,HES1,HDAC6,GATA2,FTO
5589	GO_CELLULAR_RESPONSE_TO_ALCOHOL	0.219599	0.766387	0.0956031	-0.37696	-1.1504	53	UGT1A1,SMO,PTCH1,PRKAA1,P2RY6,NFE2L1,LRP6,KLF4,INHBA,GRAMD1A,GNAI1,FOXO3,DNMT3A,DAG1,CDH1,AKR1C3,AKAP8,AHR,ACACA,ABCA1,BRCA1,TNC
5590	BLALOCK_ALZHEIMERS_DISEASE_INCIPIENT_UP	0.165764	0.710255	0.107554	-0.338242	-1.1506	143	WWP2,TSPAN31,TRMT1L,TCOF1,TCF3,TASOR,SREBF1,SNX16,SNX11,SMARCC1,SLC19A1,SGK1,RUNX2,RBPJ,RBCK1,PXN,PTGS1,POLH,PML,PLXNB2,PLD2,PIBF1,PC,NUMA1,NCOA3,MR1,MET,MALT1,JRK,IPP,IL6R,IL17RA,IL10RB,HOXB5,HNRNPUL1,GTF2I,GJA1,FZR1,FGFR3,FAM3A,F2R,EP300,ENOSF1,EIF2AK2,DLX4,DIP2A,CUL4A,CSNK2A2,CSF1,CRYBG1,CFLAR,CD58,CASP6,ATP10D,ARID1A,APOL2,ADGRA3,TNC,MDM1,ANGPT1,MRM3,ITGA6,ZHX3,IKZF4,APP
5591	GO_INTERLEUKIN_10_PRODUCTION	0.245421	0.794148	0.0911073	-0.394419	-1.15096	41	TRIB2,TLR2,PRKCZ,PRKCD,PIBF1,F2RL1,DLL1,CD47,CD46,CD274,BCL3,AGER
5592	GO_GLUCAN_METABOLIC_PROCESS	0.24812	0.795642	0.0919686	-0.417026	-1.15135	30	STK40,PYGL,PER2,MTOR,IRS2,IRS1,INSR,IL6ST,IGF1,GYS1,GBE1,GAA,EPM2AIP1
5593	KIM_GLIS2_TARGETS_UP	0.226766	0.775919	0.096563	-0.402392	-1.15166	37	TLR2,TGFBR2,SOCS3,SERPINE1,LTBP2,IRF1,ICAM1,COL18A1,CDCA3,ADAM8
5594	GO_NEGATIVE_REGULATION_OF_LEUKOCYTE_DIFFERENTIATION	0.222738	0.770156	0.0937465	-0.370647	-1.15172	60	ZC3H12A,SMAD7,RUNX1,RC3H2,RC3H1,RARA,PTPN2,NF1,MYC,IRF1,INHBA,IL4R,IL4,GLI3,GATA2,ERBB2,CUL4A,RUNX3,BMP4,INHA
5595	GO_LEUKOCYTE_HOMEOSTASIS	0.228374	0.775919	0.0919686	-0.369117	-1.1518	61	STAT5B,SOS1,SLC7A11,SH2B2,RC3H2,RC3H1,RAG1,PMAIP1,PIK3CD,PIK3CB,KITLG,FLT3,DNAJA3,CCNB2,BCL10,BAP1,BAK1,ADAM17,ADA,ABL1,LAT,MPL,PPP2R3C,HCAR2,BCL2L11
5596	RIZKI_TUMOR_INVASIVENESS_3D_UP	0.1875	0.736599	0.101714	-0.349585	-1.15239	98	VAPB,UBE2I,TNFSF10,TBL2,TARDBP,SRD5A1,SLC3A2,SLC23A2,SEMA3F,RETREG3,PTK2,POLE,PMAIP1,PIK3CB,PI4KA,PAM,NR1H2,NECTIN1,IRS2,IRF5,IGF1R,HMGA2,HIPK3,GNAI1,GATA2,ETV6,ERBB3,DNM2,DDB2,CTBP1,CSF1,CCNA2,CABYR,BST2,BRAF,ATP2A2,ABCB6,TNC,STOML1,DMD,APC,NREP,PTAFR
5597	ABE_VEGFA_TARGETS_2HR	0.261559	0.806812	0.0919686	-0.465944	-1.15251	17	XPO7,TNFRSF14,PRKCD,NR4A1,LDLR,HBEGF,CDKN1A
5598	GO_MUSCLE_ADAPTATION	0.217949	0.766156	0.095288	-0.372199	-1.153	58	TNFRSF1A,SMAD4,SMAD3,ROCK1,PTK2,PRKCA,PPARA,PDE5A,PAK1,NOTCH1,MTOR,KLF4,KDM4A,IL6ST,IGF1,EZH2,ERRFI1,DDX39B,DAG1,CFLAR,CDK9,CAMK2G,CAMK2D,BECN1,ATP2A2,P2RX4,IL15,GATA6,HMOX1
5599	GO_POSITIVE_REGULATION_OF_CARDIAC_MUSCLE_CELL_DIFFERENTIATION	0.261044	0.806812	0.0928481	-0.479414	-1.15363	15	RBPJ,MTOR,KAT2A,IGF1,EFNB2,DDX39B,ARRB2,BMP4,WNT3A
5600	FONTAINE_FOLLICULAR_THYROID_ADENOMA_UP	0.244361	0.792542	0.0928481	-0.417902	-1.15377	30	ZNF76,SH3RF2,SEMA4B,PTK2,PLXNB2,PBXIP1,NT5C2,NR6A1,LRP5,IL11RA,HDAC9,EPHB6,CDH1
5601	GO_RECEPTOR_SIGNALING_PATHWAY_VIA_STAT	0.178571	0.730201	0.104733	-0.34882	-1.15389	103	VHL,TNFRSF1A,STAT5B,STAT2,SOCS3,SH2B2,PWP1,PTPN2,PTK6,PKD1,PIBF1,NOTCH1,LIF,KIT,IL6ST,IL6R,IL4,IL10RB,IL10,IGF1,IFNAR2,IFNAR1,HSF1,HGS,HES1,FLT3,FGFR3,F2R,ERCC6,EPO,DOT1L
5602	OHGUCHI_LIVER_HNF4A_TARGETS_DN	0.21816	0.766156	0.0959207	-0.374608	-1.15394	57	SRD5A1,SHLD2,MPDZ,KMO,IL1RAP,FAAH,F11,ERBB3,EGFR,CYP2D6,CLDN1,CTSH,F12,ABAT,SAA4,ABCC6,ACP5,CEACAM1,NOX4,APOM,PDZK1
5603	PID_HDAC_CLASSI_PATHWAY	0.241587	0.789069	0.0911073	-0.387289	-1.15423	45	XPO1,UBE2I,TNFRSF1A,SMURF1,SMAD7,SIRT7,SIRT3,SIRT2,SIRT1,SIN3A,RELA,RANGAP1,NCOR2,MXD1,MAX,HDAC9,HDAC8,HDAC6,HDAC5,HDAC3,HDAC10,GATA2,EP300,CREBBP,CHD3
5604	GO_OLIGODENDROCYTE_DEVELOPMENT	0.260238	0.806812	0.0922597	-0.46678	-1.15457	17	TLR2,NCSTN,MED12,HDAC10,ERCC2,CNTNAP1
5605	DOANE_BREAST_CANCER_ESR1_UP	0.225767	0.774667	0.0962406	-0.399546	-1.1548	39	STC2,SCNN1A,MUC1,MAPT,INPP4B,CELSR1,CA12,SERPINA5,C4A,SEMA3C,CFB,CACNG4,ABAT,VAV3,GATA3,GDF15,PBX1,PDZK1
5606	HADDAD_T_LYMPHOCYTE_AND_NK_PROGENITOR_UP	0.226994	0.775919	0.0959207	-0.400851	-1.15485	38	WASHC4,TNFSF10,SMARCA2,SMAD7,PTK2,MSH2,MPDZ,LOX,INPP4B,ILF3,HMGA2,FOXO3,F2RL1,COL5A1,GRK5,ADGRG6,PSEN2,PHLPP1,ZNF165
5607	GO_POSITIVE_REGULATION_OF_CHROMOSOME_ORGANIZATION	0.198653	0.748294	0.09855	-0.356341	-1.1555	83	WBP2,VEGFA,TNKS,TERF1,TASOR,TADA2A,SREBF1,SNAI2,SMARCB1,SMAD4,SIRT1,SIN3A,SETDB1,SART3,RAD50,PML,PIH1D1,OGT,NUMA1,NEK2,MUC1,MRE11,LIF,KMT2A,KAT2A,EED,DNMT3B,CTBP1,CDK9,CCNB1,BRD4,BECN1,AURKB,ATRX,ATM,ARRB1,AKAP8,TET1,BRCA1,RPS6KA5,LIG4
5608	GO_NUCLEOTIDE_BINDING_DOMAIN_LEUCINE_RICH_REPEAT_CONTAINING_RECEPTOR_SIGNALING_PATHWAY	0.253595	0.799118	0.0931455	-0.455382	-1.15624	19	TRAF6,TAB2,TAB1,RELA,NOD1,ITCH,IRAK2,IKBKG,CYLD,CASP8,BIRC2
5609	JAZAG_TGFB1_SIGNALING_VIA_SMAD4_DN	0.229814	0.777187	0.0959207	-0.410482	-1.15639	34	VAPB,UNC119,TNFRSF10A,RASSF1,PTCH1,MST1,MAPK7,LIF,FLT3LG,CDK18,CDK17,BMP2,ABCD1,ITGA6,POU2F2,AIM2,C5
5610	GO_INTERFERON_BETA_PRODUCTION	0.252845	0.799118	0.0913924	-0.421906	-1.15655	29	TRAF3,TMEM173,TLR2,TIRAP,TICAM1,TBK1,RELB,REL,MAVS,IRF7,IRF5,IRF3,IRF1
5611	ANDERSEN_CHOLANGIOCARCINOMA_CLASS2	0.218786	0.766156	0.0940503	-0.368731	-1.15687	63	VDR,UBE2C,TTK,TPX2,TOP2A,STYK1,SAPCD2,PTK6,PMAIP1,PLAUR,NRP2,MSLN,LPAR5,LAMB3,KLF5,KIF11,KCNN4,ITGB6,ITGA2,HK2,CEP55,CDH3,CDCP1,CDCA3,CD55,CCNB2,BUB1,BIK,AURKA,ADAM8
5612	GO_MICROTUBULE_BINDING	0.196145	0.747637	0.0999277	-0.363523	-1.15744	71	VAPB,TRPV4,STIM1,SPAG5,REEP4,PSRC1,POLB,NUSAP1,NUMA1,NDRG1,MX1,MTCL1,MAPT,MAP1S,LRPPRC,KIF2C,KIF20A,KIF11,KATNA1,HOOK3,HDAC6,GOLGA2,GAS2L1,FNTA,FMN1,DST,DNM2,CKAP5,CAMSAP2,ARHGEF2
5613	AGUIRRE_PANCREATIC_CANCER_COPY_NUMBER_DN	0.202247	0.752111	0.0975449	-0.360917	-1.15746	76	XPC,VDR,TMEM43,TMBIM4,TBK1,TAB1,SPATS2,SMARCB1,SMARCA2,SLC11A2,PUM3,PSD3,PRPF31,PRKAG1,PIK3C3,PHF10,PDPK1,NFATC1,MTAP,LMBR1L,KITLG,HECA,GTPBP1,GNS,GMEB1,GGT1,GALE,FUCA1,FKBP11,DUSP6,CSNK1E,CHEK2,CBX5,CARD10,CAND1,ATG5,ATF4,ASCC2,APOL2,ACVR1B
5614	HOFMANN_CELL_LYMPHOMA_DN	0.252845	0.799118	0.0913924	-0.422284	-1.15759	29	XPA,TNFRSF1A,TAF1,RARA,PMAIP1,MAPK7,MAD1L1,IL6R,IL15RA,IL11RA,IFNAR1,IFITM1,DAXX,CASP9
5615	GO_INTERLEUKIN_8_SECRETION	0.250991	0.798092	0.0943564	-0.468002	-1.1576	17	WNT5A,TLR2,F2RL1,F2R,CD58
5616	BURTON_ADIPOGENESIS_PEAK_AT_0HR	0.23641	0.787048	0.095288	-0.423746	-1.15768	28	VEGFC,TRIB3,RAB11FIP5,PLAT,IL11RA,IGF1,GADD45A,DDIT3,CTSK,CSF1,PLIN2,DAB2,NREP
5617	GO_REGULATION_OF_TYPE_I_INTERFERON_MEDIATED_SIGNALING_PATHWAY	0.249671	0.796283	0.0943564	-0.454617	-1.15782	20	WNT5A,TREX1,TBK1,PTPN6,PTPN2,PTPN1,NLRC5,MAVS,IRF7,IRF3,IKBKE,IFNAR2
5618	MARTENS_BOUND_BY_PML_RARA_FUSION	0.143316	0.680882	0.116234	-0.337495	-1.15784	160	ZMIZ1,ZC3H12A,ZBTB3,WDR81,TYK2,TSPOAP1,TOX2,TNFRSF10B,TMEM173,TM9SF4,TIMP2,TBP,SREBF1,SQSTM1,SMAD3,SLC9A3,SLC7A5,RUNX1,RFX2,RBBP8,RARA,PXN,PUM3,PTPRJ,PTPN6,PRKCD,PHF12,PDE4DIP,P2RY2,NUAK2,NINJ1,NEK6,NECTIN1,NDRG1,NCOR2,MLXIPL,MAML2,LTB4R,LATS2,KLHL24,IRF1,IQSEC1,INHBA,IFNAR2,ICAM1,HIVEP2,GUSB,GBE1,GBA,FLT3,FLNB,FHOD1,F11R,ELF4,EDRF1,ECE1,DOT1L,DNM2,DNAJB12,CDK9,CD58,CAMK2G,CACNA1C,BCL3,ARRB1,ARID3B,ARHGEF2,ADAM8,RUNX3,NDUFA4,GRK5,MDM1,SULF2,TOMM40,PTGES,RWDD1,ITPR1,DUSP5,HMOX1,SCARB1,LRRC20
5619	HUANG_GATA2_TARGETS_UP	0.237028	0.787048	0.0911073	-0.383065	-1.15788	49	TSPO,TPCN1,TOX,TGFBR2,SQSTM1,SATB1,NDRG1,KIT,KCNN4,IL17RA,IFNGR2,GAB1,CDKN1B,CDKN1A,CD47,AFF1,PLIN2,TNFAIP8,LPXN
5620	MCBRYAN_PUBERTAL_BREAST_4_5WK_UP	0.174107	0.724774	0.106323	-0.350096	-1.15811	103	TRPS1,TPBG,TP63,TNFRSF12A,STC2,SOX9,SLC2A1,RUNX1,RIPK4,RETREG1,PROM2,PLAT,PDLIM2,PAWR,NXN,NFKB2,MFGE8,KLF5,GRHL2,FZD6,F2R,ERRFI1,ERBB3,EHF,DUSP6,DDR1,CDH1,CDCP1,BECN1,ATP1A1,ABCC3,TNC,TASOR2,OCLN,FGFR2,DKK3,KCNK1,RNF128,GAS6,PRLR,EGR2,PTX3,BCL6,ATP6V1B1,TXNDC16,SESN3,IGFBP2,CEACAM1,FOLR1,HTRA1,GATA3,CD14,THBS1
5621	GO_POTASSIUM_ION_TRANSMEMBRANE_TRANSPORTER_ACTIVITY	0.196388	0.747637	0.0995791	-0.362764	-1.15825	72	SLC9A3,SLC24A1,KCNN4,KCNJ15,KCNJ1,KCNIP2,KCNC4,ATP1A1,HCN3,KCNAB3,KCNC3,KCNK1,KCNQ1
5622	GO_REGULATION_OF_ALPHA_BETA_T_CELL_ACTIVATION	0.193878	0.744978	0.100633	-0.363837	-1.15844	71	ZC3H12A,TNFRSF14,TGFBR2,SMAD7,RUNX1,RC3H2,RC3H1,RARA,PRKCZ,PRDM1,MALT1,ITCH,IRF1,IL6R,IL4R,GLI3,CD55,CD274,AGER,ADA,RUNX3,HFE
5623	GO_CELL_SURFACE	0.0660661	0.501647	0.172324	-0.324045	-1.15859	480	WNT5A,VEGFA,TSPAN14,TRPV4,TRPV1,TPBG,TNFRSF1A,TNFRSF14,TNFRSF12A,TNFRSF10D,TNFRSF10B,TNFRSF10A,TLR2,TIMP2,TGFBR2,TGFA,TFRC,SLC9A3,SLC7A11,SLC3A2,SLC2A4,SLC11A2,RC3H2,RARA,PVR,PTPRJ,PSEN1,PROM2,PROCR,PLXNB2,PLAUR,PLAT,PLA2R1,PKD1,PDGFC,PDGFA,PAM,NOTCH2,NOTCH1,NECTIN2,MST1R,MSLN,MR1,MPZL1,MICA,MFGE8,MET,MELTF,LRP6,LIPG,LDLR,L1CAM,KIT,ITGB6,ITGB4,ITGA5,ITGA2,INSR,IL6ST,IL6R,IL15RA,IL11RA,IGSF3,IGF2R,ICAM1,HMMR,HBEGF,GPRC5B,FZD6,FLT3LG,FGFR3,FAS,F2R,ERMAP,EPO,EPHA4,EPHA2,EMP2,EGFR,EGFL8,ECE1,DSG2,DIP2A,DAG1,CSPG4,CLSTN3,CLSTN1,CLCN3,CDH3,CDH13,CDH1,CD58,CD55,CD47,CD46,CD274,CD151,CD109,BTN3A1,BST2,BMP2,BCAM,ASIC1,AGER,ADTRP,ADGRA3,ADAM9,ADAM8,ADAM17,ADA,ACVR1B,ACKR3,ABCA7,ABCA1,CD40,SERPINA5,HFE,SULF2,PLAU,FZD3,FGFR2,DMD,ABCG1,IL15,FZD10,MPL,ITGA6,PPFIA4,WNT3A,APP
5624	GO_NEURON_PROJECTION_GUIDANCE	0.151251	0.690536	0.113787	-0.341805	-1.15878	135	WNT5A,WNT3,VEGFA,TUBB3,SRC,SOS1,SMO,SMAD4,SIAH1,SHC1,SHANK3,SEMA4D,SEMA4C,SEMA4B,SEMA3F,PTK2,PTCH1,PRKCA,PLXNB2,PLCG1,PIK3CD,PIK3CB,NTN4,NRP2,NECTIN1,MAPK7,LRP1,L1CAM,IRS2,GLI3,GAB1,FLRT3,ERBB2,EPHB6,EPHB4,EPHA4,EPHA2,EPHA1,EFNB2,DVL1,DAG1,CELSR3,B4GAT1,ARHGAP35,FZD3,RPS6KA5,WNT3A,SEMA3C,APP,NTN1
5625	GO_PROTEIN_KINASE_B_SIGNALING	0.145455	0.683827	0.11524	-0.338318	-1.1589	151	XDH,TSC2,TRIB3,TGFA,STK3,STK11,SRC,SOX9,SIRT2,SIRT1,SESN2,PTPRJ,PTK2,PIK3CD,PIK3CB,PHLDA3,PDGFA,PDCD6,MTOR,MST1R,MET,MEIS3,MC1R,LOX,KLF4,KITLG,KIT,IRS2,IRS1,INSR,IGF1R,IGF1,HBEGF,GAB1,FLCN,FGFR3,ERBB3,ERBB2,EPHA2,EGFR,DLG1,DDIT3,DAG1,ARRB2,AKT2,AKR1C3,ADTRP,ADAM8,CD40,P2RX4,RASD2,FGFR2,C1QTNF1,ANGPT1
5626	REACTOME_G_ALPHA_Z_SIGNALLING_EVENTS	0.255007	0.801573	0.0940503	-0.475193	-1.15904	16	PRKCD,PRKCA,GNAI1,PRKCH
5627	GO_NEGATIVE_REGULATION_OF_ORGANELLE_ORGANIZATION	0.155604	0.701374	0.111918	-0.342195	-1.15908	133	ZNF451,XRCC1,UBR5,TTK,TSPO,TSC2,TOP2A,TOM1L2,TNKS,TERF2,TERF1,SRC,SMARCB1,SMAD4,SIRT1,SIN3A,SHANK3,RAD50,PRRT2,PRKCD,PPFIA1,PIH1D1,PHLDB2,PHF23,PCID2,ODF2L,NEK2,NAT10,MET,MAPT,MAD1L1,LIF,KDM4A,KDM3A,KAT2A,IGF1,HDAC6,FLCN,EXOSC10,DNMT3B,DNM2,CTBP1,CLEC16A,CKAP2,CENPF,CDK10,CCNB1,CAMSAP2,BUB1B,BUB1,BNIP3,BECN1,BCOR,AURKB,ATRX,ATM,ATG5,ARRB2,ARHGEF2,TET1,BRCA1,ERCC4,BMP4,MDM1
5628	GO_CELLULAR_ALDEHYDE_METABOLIC_PROCESS	0.248021	0.795642	0.0949752	-0.462452	-1.15953	18	REST,RELA,KDM3A,BMP2,ALDH3A2,AKR1C3,DKK3,TKT,AKR1C1
5629	GO_ORGANOPHOSPHATE_ESTER_TRANSPORT	0.249047	0.795642	0.0925529	-0.437778	-1.15962	24	SLC37A4,SLC25A17,PRKCD,LDLR,KCNN4,ATP10D,ABCD1,ABCC1,ABCA7,ABCA1,ABCG1,SCARB1
5630	WINTER_HYPOXIA_UP	0.22439	0.771639	0.0962406	-0.393767	-1.15963	43	XPO5,VEGFA,VAPB,TPBG,TMTC3,SLCO1B3,SLC2A1,S100A3,PYGL,PVR,PGF,PAWR,NTMT1,NDRG1,LDLR,KCTD11,IGF2BP2,GSS,COL4A5,CNIH4,CA9,CA12,BNIP3,BCAR1,ADORA2B,ALDOA,PLAU
5631	GROSS_HYPOXIA_VIA_ELK3_DN	0.199552	0.748294	0.0982123	-0.361948	-1.15968	73	XBP1,VEGFA,TRPS1,TRAF6,TNFRSF10D,SLC7A11,SLC2A1,RBPJ,PFKFB3,NEDD9,NDRG1,MYC,LAMP2,KLF4,KCTD11,JAG1,IFRD1,HOXB9,HBEGF,GJA1,GBE1,GADD45A,FBXO42,ERRFI1,EHF,CCN1,BCL10,ATXN2L,ATF4,ASCC2,AFF1,ADM,ACAP2,TNC,RPS6KA5,ITGA6,CTH
5632	GO_PROTEIN_AUTOUBIQUITINATION	0.229695	0.777187	0.0972151	-0.427255	-1.15969	27	WWP2,UBE4B,UBE2D2,TRIM21,TRAF6,TRAF2,TAF1,SH3RF2,RAG1,RAD18,MTA1,MDM2,KLHL24,ITCH
5633	GO_CELLULAR_RESPONSE_TO_VITAMIN	0.249047	0.795642	0.0925529	-0.437849	-1.1598	24	VDR,SNAI2,PIM1,MDM2,KANK2,CYP27B1,BRIP1,TNC,IL15,GAS6
5634	GO_LIGAND_GATED_ION_CHANNEL_ACTIVITY	0.19911	0.748294	0.0978773	-0.359108	-1.15985	78	TRPV1,TRPM2,TPCN1,SCNN1A,KCNJ15,KCNJ1,JPH2,ITPR3,ASIC1,P2RX4,ITPR1,JPH1,KCNK1,GABRA3,GRIN2D,SCNN1G,HCN2,GRIN1
5635	GO_PHOSPHATIDYLINOSITOL_4_5_BISPHOSPHATE_BINDING	0.245524	0.794148	0.0937465	-0.443518	-1.15985	22	TIRAP,PHLDA3,MYO1B,KCNJ1,JPH2,GSDMC,GSDMB,AMER1,PLCB1,ANXA8,KCNQ1,SYTL2,PARD3
5636	GO_GOLGI_MEMBRANE	0.139037	0.672222	0.118288	-0.338108	-1.15994	160	YIF1B,VAPB,TRIM23,TNKS,TNFRSF1A,TMBIM4,TGFA,SREBF1,SORL1,SLC2A1,SEC16A,SCAMP4,ROCK1,RNF121,RHBDD2,RAB11FIP5,QPCTL,PSEN1,POMGNT1,PLD1,PKD1,PGAP2,PDGFC,PDGFA,PDCD6,OPTN,NUMA1,NOTCH2,NOTCH1,MYO1B,MTOR,MPHOSPH9,MAPK8IP3,LPCAT1,IL15RA,IGF2R,IFNGR2,GOLPH3,GOLGA2,GJA1,GBF1,FUT3,FNDC3A,ERGIC2,ERC1,EMP2,EGFR,DNM2,CYTH2,COL7A1,CLSTN3,CLSTN1,CLN3,CLCN3,CD55,B4GAT1,ATL1,ARRB1,ARFIP1,AP1M1,ABO,ABCB6,ABCA7,ATP7B,ZDHHC17,PSEN2,ABCG1,FKTN,ICA1,MANEA,APP
5637	GO_LIPID_HOMEOSTASIS	0.202797	0.752665	0.0995791	-0.374457	-1.15999	58	XBP1,USF1,SIRT1,SESN2,PRKAA1,PNPLA2,NR1H2,NPC1,NFE2L1,MLXIPL,LRP5,LIPG,LDLR,LCAT,IRS2,HDAC9,GOT1,DGAT1,ACACA,ABCD1,ABCA1,ABCG1,SCARB1,PNPLA3,PRKAA2,ANGPTL4,FBXW7,CEBPA,AKR1C1
5638	GO_POSITIVE_REGULATION_OF_OSTEOBLAST_DIFFERENTIATION	0.223313	0.770385	0.0968878	-0.402701	-1.16018	38	TP63,RUNX2,LRP5,JAG1,IL6ST,IL6R,IGF1,IFITM1,GLI3,CCN1,BMP2,ACVR1,BMP4,ZHX3,CTHRC1
5639	RIZ_ERYTHROID_DIFFERENTIATION_6HR	0.251673	0.798506	0.0949752	-0.482165	-1.16025	15	VDR,SMAD3,PPARA,HOXB4,BNC1,SIM2,HOXA13
5640	GO_REGULATION_OF_MORPHOGENESIS_OF_A_BRANCHING_STRUCTURE	0.235653	0.786605	0.0934449	-0.397612	-1.16028	41	WNT5A,VEGFA,SOX9,SNAI2,SMO,RXRA,PGF,PDGFA,NTN4,ABL1,BMP4,BCL11A,FGFR2,LGR4
5641	GO_NEUROBLAST_PROLIFERATION	0.220859	0.767415	0.0975449	-0.402874	-1.16068	38	VEGFC,VEGFA,SMO,PLXNB2,NUMB,NOTCH1,NF1,KCTD11,GLI3,ASPM,ARHGEF2,FZD3,FGFR2,WNT3A
5642	GO_LIGAND_GATED_ANION_CHANNEL_ACTIVITY	0.244386	0.792542	0.0959207	-0.469282	-1.16076	17	GABRA3
5643	GO_RESPONSE_TO_STEROL	0.253672	0.799118	0.0943564	-0.475961	-1.16091	16	TGFBR2,SMO,PTCH1,NFE2L1,LRP6,INHBA,GRAMD1A,DAG1,ABCA1
5644	GO_REGULATION_OF_EXTRINSIC_APOPTOTIC_SIGNALING_PATHWAY_VIA_DEATH_DOMAIN_RECEPTORS	0.208955	0.755862	0.101714	-0.411249	-1.16132	35	TRAF2,TNFSF10,TNFRSF10B,TNFRSF10A,STK4,STK3,SERPINE1,RIPK1,PMAIP1,NF1,ICAM1,FAS,CFLAR,CASP8,ARHGEF2,BRCA1,HMOX1
5645	ZWANG_CLASS_1_TRANSIENTLY_INDUCED_BY_EGF	0.138365	0.670663	0.11725	-0.335551	-1.16155	176	ZFAND5,WRN,VEGFC,VEGFA,VCL,USP38,USP11,URGCP,TRAF6,TPBG,TOLLIP,TLR2,TGFA,STK40,SPAG5,SOX9,SNAI2,SMAD3,SLC26A2,SINHCAF,SGK1,RAPGEF5,PVR,PTPN1,PMAIP1,PIM1,PCID2,OXSR1,NRIP1,NOC3L,NEDD9,NEDD4,MYC,MET,MAP3K14,LRCH1,LIPG,LINS1,LIF,LDLR,LAMB3,KCNJ15,ITGB6,IRS2,IRF1,IL6ST,IL6R,HIPK3,GPRC5B,GADD45A,FMN1,FHL2,ENO2,EFNB2,DYRK1B,DST,DDX58,DDX55,CDK17,CDCP1,CD274,CCNT1,CCN1,CBLB,CAMK2D,BNC1,BMP2K,BIRC2,BCOR,BCL10,BCAR3,BCAR1,AXIN1,ATL1,ARHGEF2,AHR,ADAM17,ACKR3,RASSF8,TNC,PLAU,HAP1,PRKCH,RPS6KA5,NT5DC3,CTSH,STK31,RASSF5,FBXO33,XCL2,GRAMD2B
5646	GO_REGULATION_OF_MUSCLE_ORGAN_DEVELOPMENT	0.196885	0.747637	0.09855	-0.359859	-1.16227	78	TGFBR2,SMAD4,SMAD3,SIRT2,RIPK1,RBPJ,PRKAA1,PPARA,PIM1,PAK1,NOTCH1,MTOR,MRTFB,MAPK14,MAPK11,LUC7L,LOX,KAT2A,JPH2,IGF1,HDAC9,ERBB3,EFNB2,DLL1,DDX39B,CXADR,CENPF,CDK1,CCNB1,BMP2,ARRB2,BMP4,FGFR2,SOX6,GATA6,WNT3A
5647	STOSSI_RESPONSE_TO_ESTRADIOL	0.246702	0.795642	0.095288	-0.463589	-1.16238	18	NRIP1,GJA1,CA12,GRK5,ITGA6,NTS,PTGS2
5648	GO_OXIDOREDUCTASE_ACTIVITY_ACTING_ON_PAIRED_DONORS_WITH_INCORPORATION_OR_REDUCTION_OF_MOLECULAR_OXYGEN	0.213058	0.76232	0.0956031	-0.370512	-1.16246	63	TET2,SQLE,RIOX1,PTGS1,PCBD2,PAM,P4HTM,MICAL2,KMO,KDM8,KDM4A,JMJD4,FTO,EGLN3,CYP2D6,CYP27B1,ALKBH5,AKR1C3,TET1
5649	GO_REGULATION_OF_TUMOR_NECROSIS_FACTOR_MEDIATED_SIGNALING_PATHWAY	0.224619	0.771674	0.09855	-0.428399	-1.1628	27	TRAF2,TRAF1,TNFRSF1A,SHARPIN,RNF31,RIPK1,RBCK1,PTPN2,IKBKG,IKBKB,F2RL1,CYLD,CASP8,CASP1,BIRC2,ADAM17
5650	GO_GOLGI_APPARATUS	0.0711423	0.507903	0.165657	-0.324968	-1.16294	447	ZFYVE1,ZFPL1,YIPF1,YIF1B,XPR1,WNT5A,WNT3,VAPB,USP32,TSC2,TRRAP,TRPM4,TRIM23,TP63,TNKS,TNFRSF1A,TMEM43,TMEM173,TMBIM4,TM9SF4,TLR2,TGFA,TFAP2A,TDRD3,TANGO2,SYNRG,STRN3,STC2,SREBF1,SORL1,SNX1,SMO,SLC39A11,SLC35E1,SLC2A1,SEC16A,SCAMP4,SART1,RUBCN,ROCK1,RNF121,RIPOR1,RHBDD2,RETREG1,RAB11FIP5,QPCTL,PWP1,PTGS1,PTCH1,PSKH1,PSEN1,POMGNT1,PLD2,PLD1,PKD1,PHETA1,PGAP2,PDXDC1,PDGFC,PDGFA,PDE4DIP,PDCD6,PAM,PAK4,OPTN,NUMA1,NPC1,NOTCH2,NOTCH1,NLRP2,NFE2L2,NEDD9,NEDD4,NCSTN,MYO5A,MYO1B,MUC1,MTOR,MSLN,MPHOSPH9,MAPK8IP3,MAN1B1,LRP6,LRBA,LPCAT1,LIPG,LDLR,KLF5,KIF20A,ITGA5,INPPL1,IL15RA,IGF2R,IFNGR2,HTT,HSPG2,HOOK3,HDAC5,HDAC3,GORAB,GOLPH3,GOLGA2,GLB1,GJA1,GBF1,GBA,FUT3,FNDC3A,FGFR3,FAT2,F2RL1,F2R,ERGIC2,ERC1,EPHA4,EMP2,EIPR1,EHF,EGFR,DNM2,DLG1,DDX31,DAG1,CYTH2,CSPG4,COL7A1,CLSTN3,CLSTN1,CLN5,CLN3,CLEC16A,CLCN3,CHEK2,CEP85,CDH1,CD55,CCDC91,CAT,CAND1,CAMSAP2,BST2,BECN1,BACE2,B4GAT1,ATXN2,ATP1A1,ATL1,ASIC1,ARRB1,ARHGEF2,ARFIP1,AP3M2,AP1M1,ALKBH5,AKAP8,ABO,ABCB6,ABCA7,ABCA1,ATP7B,PROC,ZDHHC17,SULF2,ATP7A,PLAGL1,SLC30A7,PSEN2,PREPL,FGFR2,ABCG1,LAT,IL15,MPLKIP,MPL,MMP11,NDRG2,FKTN,ICA1,SLC29A3,WNT3A,MANEA,CNST,APP
5651	GO_MORPHOGENESIS_OF_AN_EPITHELIUM	0.0965447	0.591428	0.141225	-0.328217	-1.16318	294	WNT5A,VEGFC,VEGFA,VDR,VCL,TSC2,TSC1,TRAF6,TP63,TGFBR2,TGFB1I1,TFAP2A,STK4,STK3,STIL,SRC,SOX9,SOS1,SOCS3,SNAI2,SMURF2,SMURF1,SMO,SMAD4,SMAD3,SEMA4C,SAPCD2,RXRA,RREB1,RIPK4,RBPJ,RBM15,RARA,PTCH1,PSEN1,PRICKLE1,PML,PLXNB2,PKD1,PHLDB2,PGF,PDGFA,PAK1,NTN4,NOTCH1,NFATC4,MYC,MTOR,MTHFR,MICAL2,MET,MED12,LRP6,LRP5,LIF,KLF4,KDM5B,KAT2A,JAG1,ITGA5,IL10,HOXB4,HES1,HBEGF,GRHL2,GORAB,GLI3,FZD6,FREM2,FMN1,FLRT3,EPHA4,EPHA2,EGFR,EFNB2,DVL3,DVL2,DVL1,DLL1,DLG1,DDR1,DAG1,CSF1,COL5A1,CELSR3,CELSR2,CELSR1,CD151,CCN1,CA9,BTRC,BMP2,BCL10,ARRB2,ARID1A,ARHGAP35,APAF1,AP2A2,ADM,ADAMTS12,ADAM17,ACVR1,ABL1,NDRG4,TNC,BMP4,ATP7A,FZD3,OVOL2,FGFR2,CTSH,LGR4,WNT3A,SEMA3C,NTN1,CTHRC1,CCDC103,DAB2,TBX3
5652	CHEN_NEUROBLASTOMA_COPY_NUMBER_GAINS	0.248366	0.795642	0.0943564	-0.458173	-1.16333	19	TRIM23,STIM1,NAV2,HDAC3,EIPR1,CDH13,ALK,ZFHX3,TERT,MYCN
5653	GO_G_PROTEIN_COUPLED_NEUROTRANSMITTER_RECEPTOR_ACTIVITY	0.244025	0.792542	0.0931455	-0.435646	-1.16364	25	HTR7,HRH1,GABBR1
5654	GO_TRIGLYCERIDE_METABOLIC_PROCESS	0.241425	0.789069	0.096563	-0.464213	-1.16395	18	SLC22A4,SIRT1,SEL1L,PANK2,LPIN1,DGAT1,CAT
5655	GO_POSITIVE_REGULATION_OF_NIK_NF_KAPPAB_SIGNALING	0.208092	0.755862	0.0975449	-0.374302	-1.16416	59	TRAF6,TRAF4,TRAF2,TNFRSF10B,TNFRSF10A,TLR2,TIRAP,RTKN2,RELA,RC3H2,RC3H1,RBCK1,PDCD4,NOD1,MALT1,EP300,EIF2AK2,EGFR,CARD14,CARD10,AGER
5656	GO_MEMBRANE_LIPID_BIOSYNTHETIC_PROCESS	0.244415	0.792542	0.0956031	-0.457331	-1.16473	20	VAPB,TNFRSF1A,PRKCD,PRKAA1,PLA2G6,PGAP2,GBA,DPM1,CCN1,ALDH3A2,PGAP1
5657	GO_SEQUENCE_SPECIFIC_DOUBLE_STRANDED_DNA_BINDING	0.0662651	0.501829	0.172324	-0.326064	-1.16506	418	ZNF827,ZNF639,ZNF451,ZFHX4,ZBTB4,XBP1,WBP2,VDR,TRPS1,TOX2,THRA,TFAP2A,TCF3,TBP,TARDBP,STAT6,STAT5B,SREBF1,SP1,SOX9,SNAI2,SMYD3,SMARCC1,SMARCB1,SMARCA4,SMAD4,SMAD3,SIRT1,SIN3A,SATB2,SATB1,SAFB,RXRA,RUNX2,RUNX1,RREB1,RPTOR,RFX5,RFX2,RFX1,REST,RELB,RELA,REL,RBPJ,RBMX,RARA,PURB,PSPC1,PRDM15,PRDM10,PRDM1,PPARA,POGZ,PIH1D1,PER3,PER2,ORC6,NRIP1,NR6A1,NR4A1,NR3C1,NR2C2,NR1H2,NOTCH1,NLRC5,NKRF,NFX1,NFKB2,NFE2L2,NFE2L1,NFATC4,NFATC3,NFATC1,NCOA2,NACC2,MZF1,MYC,MYBBP1A,MXD1,MUC1,MTOR,MTA1,MSH2,MLXIPL,MLXIP,MEIS2,MED12,MAX,MAPT,MAFF,LMX1B,KMT2A,KLF5,KLF4,KLF16,KLF12,KIF2C,KDM5B,KDM3A,IRF7,IRF3,IRF2BPL,IRF2BP1,IRF1,HSF4,HSF1,HOXD9,HOXD10,HOXB9,HOXB6,HOXB5,HOXB4,HMGA2,HES4,HES1,HDAC6,HDAC5,GRWD1,GMEB2,GMEB1,GLI3,GATA2,GADD45A,FOXO3,FOXL2,FOXJ2,EZH2,ETV6,ETV3,ESRRA,EP300,ELK4,ELF4,EHF,EED,E4F1,E2F4,E2F3,DPF2,DNMT3A,DLX4,DDIT3,CRY2,CREBBP,CDK9,CC2D1A,BCOR,BACH2,ATF4,ATF2,ARNT,ARID3B,ARHGAP35,AHR,ABL1,RUNX3,TCFL5,ZNF395,CARF,ZFHX3,PLAGL1,BCL11A,HOXA9
5658	KEGG_ADIPOCYTOKINE_SIGNALING_PATHWAY	0.219833	0.766387	0.0962406	-0.388409	-1.16531	47	TRAF2,TNFRSF1A,STK11,SOCS3,SLC2A4,SLC2A1,RXRA,RELA,PRKAG1,PRKAB1,PRKAA1,PPARA,MTOR,MAPK9,IRS2,IRS1,IKBKG,IKBKB
5659	GO_NEGATIVE_REGULATION_OF_CD4_POSITIVE_ALPHA_BETA_T_CELL_DIFFERENTIATION	0.242303	0.790445	0.0972151	-0.484273	-1.16533	15	ZC3H12A,SMAD7,RUNX1,RC3H2,RC3H1,IL4R,RUNX3,HLX,BCL6,JAK3
5660	GO_RESPONSE_TO_STARVATION	0.181006	0.732032	0.103958	-0.354979	-1.16541	95	ZFYVE1,ZC3H12A,XBP1,WRN,ULK2,ULK1,UGT1A1,TBL2,SREBF1,SRD5A1,SLC2A1,SIRT1,SIK2,SESN2,RPTOR,RIPOR1,PRKAA1,PPM1D,PMAIP1,PIK3C3,NUAK2,NFE2L2,MYBBP1A,MTOR,MAX,LAMP2,GNPAT,GCN1,GBA,GAS2L1,FAS,EIF2AK2,DDIT3,CLEC16A,CDKN1A,BECN1,BCAS3,ATG7,ATG5,ATF4,AKR1C3,ADM,DHODH,HFE
5661	HEIDENBLAD_AMPLIFIED_IN_PANCREATIC_CANCER	0.245752	0.794486	0.0949752	-0.459181	-1.16589	19	TLK2,SMURF1,PTK2,PON2,PAK4,METTL2A,LRATD2,ERGIC2,CCDC91,AKT2,RASSF8
5662	OUYANG_PROSTATE_CANCER_MARKERS	0.240964	0.789069	0.0975449	-0.484664	-1.16627	15	MTA1,MKI67,MET,INSR,EZH2,E2F4,CDKN1A,AMACR
5663	GO_RESPONSE_TO_AXON_INJURY	0.211043	0.759793	0.100279	-0.403582	-1.16647	39	TSPO,RANGAP1,MTR,MAX,MAPK8IP3,LRP1,KLF4,FLRT3,EPO,EPHA4,DHFR,DAG1,CDK1,BRAF,TNC,PTPRF,P2RX4
5664	GO_TELOMERIC_DNA_BINDING	0.239102	0.787055	0.0972151	-0.471613	-1.16653	17	ZBTB48,WRN,UPF1,TP53BP1,TERF2,TERF1,TELO2,RAD50
5665	UDAYAKUMAR_MED1_TARGETS_DN	0.176072	0.726521	0.106323	-0.358371	-1.16665	89	WASHC3,UPF1,TRAFD1,SRD5A1,SNX11,SNAI2,SMTN,SFSWAP,RASSF1,RARA,PPM1D,PIM1,PHLDA3,NFE2L1,NDRG1,MTCL1,MDM2,KLHL24,KLF4,KDM3A,KCNN4,KANK2,INPPL1,IFRD1,GPRC5C,GADD45A,FAS,FAM53C,EPHB4,ELF4,DDR1,DDB2,CYP27B1,CDKN1A,CBLB,AGAP1,ADM,ADAM17,ACYP2,ACKR3,ABTB2,ZNF395,GRK5,DUSP5,HMOX1,CTH,HOXC13,PHLPP1,NTS
5666	GO_C21_STEROID_HORMONE_BIOSYNTHETIC_PROCESS	0.251001	0.798092	0.0949752	-0.478368	-1.16678	16	TSPOAP1,TSPO,REST,BMP2,ADM,DKK3
5667	GO_MULTI_ORGANISM_CELLULAR_PROCESS	0.237781	0.787048	0.0975449	-0.471741	-1.16684	17	ZCCHC3,TMEM173,SLC22A5,PI4KA,NECTIN2,IRF7,IRF3,DDX58,BIRC2
5668	CROONQUIST_NRAS_VS_STROMAL_STIMULATION_DN	0.220888	0.767415	0.0962406	-0.390728	-1.16698	46	ZMIZ1,UBE2C,TPX2,TOX,SBNO2,RECQL4,PIM2,MKI67,KIF2C,HTT,HES1,GJA1,EZH2,CENPA,CDK1,CCNB2,CCNB1,CCNA2,AURKB,AURKA
5669	GO_ORGANIC_ANION_TRANSPORT	0.131915	0.659031	0.121543	-0.339177	-1.16726	164	TSPOAP1,TRPV1,STX1A,SLCO1B3,SLC7A5,SLC7A11,SLC43A2,SLC3A2,SLC38A7,SLC37A4,SLC2A1,SLC26A2,SLC25A17,SLC25A13,SLC25A10,SLC23A2,SLC1A5,SLC19A1,RXRA,PSEN1,PRKCD,PPFIA1,PPARA,PLA2R1,PLA2G6,PER2,NFE2L1,NF1,NCOA2,NCOA1,LDLR,KMO,KCNN4,IRS2,GLS,CLN3,CA9,CA12,ATP10D,AKT2,ACACA,ABCD3,ABCD1,ABCC3,ABCC1,ABCA7,ABCA1,SLC6A9,PLIN2,ABCC4,P2RX4,ABCG1,SLC16A4,PPFIA4,SLC17A5,SCARB1,NTSR1,BDKRB2,ABAT,PRKAA2,ACACB
5670	TONKS_TARGETS_OF_RUNX1_RUNX1T1_FUSION_MONOCYTE_DN	0.218593	0.766156	0.0995791	-0.421418	-1.16731	31	SMARCA2,PDE4A,MDM4,IVNS1ABP,CD46,CASP8,ADAM8,HNRNPH1
5671	GO_ADIPOSE_TISSUE_DEVELOPMENT	0.23913	0.787055	0.095288	-0.446393	-1.16737	22	XBP1,TRPM4,SPART,SIRT1,LRP5,FTO,DYRK1B,CSF1,ATF2,ARRDC3,AMER1
5672	GO_CD4_POSITIVE_ALPHA_BETA_T_CELL_ACTIVATION	0.196571	0.747637	0.100279	-0.370237	-1.16769	66	ZC3H12A,TGFBR2,STAT6,SMAD7,SATB1,RUNX1,RELB,RC3H2,RC3H1,RARA,PRKCZ,MTOR,MALT1,IL4R,CD55,CD274,BRAF,BCL3,AGER,RUNX3,ATP7A
5673	REACTOME_TNF_SIGNALING	0.23913	0.787055	0.095288	-0.446545	-1.16777	22	TRAF2,TRAF1,TNFRSF1A,TAB2,TAB1,SHARPIN,RNF31,RIPK1,RBCK1,IKBKG,IKBKB,CYLD,CASP8,BIRC2,ADAM17
5674	INGRAM_SHH_TARGETS_DN	0.23183	0.779068	0.0959207	-0.423096	-1.16811	30	TYK2,SND1,PPM1D,KDM8,DAXX,CDC37,DRAM1,PLK4,NREP,MME,GAS6,ANGPTL4,PTX3,SLC1A3,EREG
5675	MARTINEZ_TP53_TARGETS_DN	0.125263	0.654965	0.124434	-0.338064	-1.16927	175	XPO5,XDH,WRN,WRAP73,WNT5A,VDR,TSPO,THRA,TCF20,TARDBP,SP110,SOX9,SNX30,SNTB2,SMO,SMARCA4,SMAD4,SLC7A5,SLC39A11,SLC1A5,SIAH1,S100A3,RIPK4,RETREG3,RBBP8,PURB,PTPN13,POLR2A,PKP2,PKD1,PFKFB3,PARP3,NUMA1,NOTCH1,NECTIN2,NDUFA3,NAV2,MTREX,MTA1,MST1R,MRTFA,MKI67,MEIS2,MAX,MAN2B1,LTBP2,LPIN1,LPCAT1,LIG3,KDM5B,ITPR3,ILF3,GGT1,FZD6,FHL2,ERRFI1,ERC1,EGLN3,EGFR,ECE1,DNAJC17,DDX3Y,DDR1,COL18A1,CLCN3,CHEK2,CENPA,CELSR2,CDKN1A,CDH3,CCDC137,BRD3,BACH2,ATP2A2,ATM,ARL8B
5676	GO_ANATOMICAL_STRUCTURE_MATURATION	0.19308	0.744978	0.0999277	-0.36186	-1.16957	80	XBP1,WNT5A,SIRT2,SEMA4D,RBPJ,PABPC1L,NTN4,NOM1,NF1,MYO5A,MTOR,MAEA,KCNIP2,IGF1,FOXO3,FGFR3,ERCC2,EPO,DDIT3,DAG1,CLN5,CDKN1A,CDH3,CCNB1,BMP2,AURKA,ANKS1A,BCL11A,APP,BRCA2,RECK
5677	VERHAAK_AML_WITH_NPM1_MUTATED_UP	0.151786	0.690536	0.11524	-0.353587	-1.16966	103	TYMP,TNFSF10,SMC4,SCPEP1,RUNX1,PRKCD,PLAUR,NINJ1,NFKB2,JAG1,IGF2R,HOXB6,HOXB5,GNS,GGT1,FTO,DMXL2,COL4A5,CAT,CASP1,ABCC4,HOXA9,LTBP1,HMOX1,CFB,PTAFR,CAMK1,HCAR3,AIM2,HOXA5,C5AR1,AKR1C1,PTX3,MEIS1,BCL6,TLR4,EREG,TNF,GDF15,CD14,THBS1,MAFB
5678	GO_ACTIVATION_OF_PROTEIN_KINASE_ACTIVITY	0.103125	0.608682	0.138022	-0.335699	-1.17021	191	WNT5A,VEGFA,TRAF6,TRAF4,TRAF2,TPX2,TNFRSF10B,TNFRSF10A,TIRAP,TGFBR2,TGFA,TAB2,TAB1,STK4,STK3,STK11,SRC,SHC1,RPTOR,RIPK1,PTPN1,PSEN1,PRKCZ,PRKCD,PRKAA1,PIK3CB,PIBF1,PDPK1,PDGFC,PAK4,PAK1,OXSR1,NOD1,NEK1,MTOR,MAPK8IP3,MAPK14,MAPK11,MAP4K3,MAP3K14,MAP2K5,MALT1,KIT,IRAK2,INSR,IL6R,IL4,IKBKG,IGF1,GPRC5C,GPRC5B,GADD45A,F2R,ERN1,ERCC6,EPO,EMP2,EIF2AK2,EGFR,DUSP6,DLG1,DAXX,CSPG4,CRKL,CRK,CDK1,CARD14,CARD10,BRAF,BMP2,AXIN1,ARRB1,ALK,ADNP,ADAM9,ABL1,ADORA2B,BMP4
5679	ZHAN_MULTIPLE_MYELOMA_CD1_UP	0.248331	0.795642	0.0956031	-0.480028	-1.17083	16	TRIB3,TOX2,STC2,SLC7A11,SESN2
5680	GO_REGULATION_OF_B_CELL_MEDIATED_IMMUNITY	0.207241	0.755862	0.102449	-0.417949	-1.17109	33	TP53BP1,TFRC,STAT6,SHLD2,PTPN6,PARP3,NECTIN2,MSH2,MLH1,IL4,IL10
5681	GO_REGULATION_OF_PHOSPHATIDYLINOSITOL_3_KINASE_SIGNALING	0.182425	0.732139	0.103197	-0.362618	-1.17118	78	TSC2,SRC,SOX9,SIRT1,SEMA4D,PTPN6,PTPN13,PTK2,PIK3CD,PIK3CB,PDGFC,PDGFA,NEDD4,KLF4,KIT,IRS2,INSR,IGF1R,IGF1,GAB1,FLT3,F2RL1,F2R,ERBB3,EPOR,EPO,EGFR,CEP55,CAT,BECN1
5682	REACTOME_ASSEMBLY_OF_COLLAGEN_FIBRILS_AND_OTHER_MULTIMERIC_STRUCTURES	0.230088	0.777187	0.0968878	-0.427328	-1.17141	29	LOXL2,LOX,LAMB3,ITGB4,DST,COL7A1,COL5A2,COL5A1,COL4A5,COL18A1,COL17A1,CD151
5683	ZHAN_MULTIPLE_MYELOMA_HP_UP	0.236148	0.787048	0.0978773	-0.467212	-1.17146	18	TNFSF10,SEMA4D,SCAPER,RC3H2,PAK1,F2R,DDX58
5684	BIOCARTA_NKT_PATHWAY	0.236478	0.787048	0.0949752	-0.43862	-1.17159	25	IL4R,IL4,IFNGR2,IFNGR1
5685	GO_SPECIFICATION_OF_ANIMAL_ORGAN_IDENTITY	0.23507	0.786605	0.0959207	-0.442349	-1.17172	24	RBPJ,GLI3,BMP2,BMP4,FGFR2,WNT3A,FGF1
5686	BROWNE_HCMV_INFECTION_12HR_DN	0.207362	0.755862	0.101351	-0.406784	-1.17194	38	ZMIZ1,VPS13B,UBR5,UBE2C,SPAG5,SERPINE1,RUNX1,PUM3,MTCL1,GLI3,FHL2,ERCC2,CRYBG1,ATXN1,ASXL1
5687	GO_POSITIVE_REGULATION_OF_LIPID_BIOSYNTHETIC_PROCESS	0.207362	0.755862	0.101351	-0.406922	-1.17234	38	TNFRSF1A,SREBF1,PRKCD,PRKAA1,PLA2G6,NR1H2,MTOR,MLXIPL,LDLR,CCN1,ADM,ABCD1,ABCG1,ABHD6,SCARB1,PTGS2,FGF1,HTR2C
5688	GO_HYDROLASE_ACTIVITY_ACTING_ON_GLYCOSYL_BONDS	0.21464	0.763775	0.0999277	-0.419762	-1.17247	32	NEIL3,MUTYH,MAN2B1,MAN1B1,IDUA,HEXA,GUSB,GLB1,GBE1,GBA,GANC,GAA,FUCA1
5689	DANG_REGULATED_BY_MYC_DN	0.131148	0.659031	0.123842	-0.347109	-1.17251	130	VHL,VEGFA,UGT1A1,TSPO,TIMP2,TGFBR2,SERPINE1,SCPEP1,ROCK1,RARA,PTPN1,PMAIP1,PLD1,PLAUR,PIM1,PAM,NXN,NDRG1,MYO1C,MYO1B,MYC,MTREX,MDM2,MAN2B1,LOX,LAMP2,KLF4,JPH2,IRF7,INHBA,IL1RAP,IGF2R,IFI35,HIVEP2,HBEGF,GOLGA2,GCN1,GADD45A,GAA,FAS,F2R,ERRFI1,ERBB2,DUSP6,DLEU2,DDIT3,DDB2,CSPG4,COL5A1,CDKN2B,CDKN1B,CDKN1A,CD47,CD151,CASP1,ATRX,AKT2,ADM,IFIT1,APP,HNRNPH1,HMOX1,CFB,TSPAN7,NREP,WFS1,VLDLR,PRLR
5690	GO_CELLULAR_RESPONSE_TO_STARVATION	0.167043	0.710866	0.109684	-0.367246	-1.17256	72	ZFYVE1,ZC3H12A,XBP1,WRN,TBL2,SREBF1,SRD5A1,SLC2A1,SIRT1,SIK2,SESN2,RPTOR,RIPOR1,PRKAA1,PPM1D,PMAIP1,PIK3C3,NUAK2,NFE2L2,MYBBP1A,MTOR,MAX,LAMP2,GCN1,GBA,GAS2L1,FAS,EIF2AK2,CLEC16A,CDKN1A,BECN1,ATG7,ATG5,ATF4,AKR1C3,HFE
5691	REACTOME_ION_CHANNEL_TRANSPORT	0.209524	0.755945	0.0988903	-0.387797	-1.17266	50	WWP1,TRPV4,TRPV1,TRPM7,TRPM4,TRPM2,TRPC1,TPCN1,SGK1,SCNN1A,RIPK1,CLCN3,CAMK2G,CAMK2D,ATP2A2,ATP1A1,ATP10D,ASIC1,ATP7B,ATP7A
5692	REACTOME_PEPTIDE_HORMONE_METABOLISM	0.212817	0.762186	0.0988903	-0.394644	-1.17289	44	STX1A,MYO5A,KLF4,INHBA,IGF1,CGB3,SLC30A7,INHA,MME,GATA4,ENPEP,ACE
5693	GO_HISTONE_H4_ACETYLATION	0.214918	0.763775	0.100991	-0.429648	-1.17381	28	WDR5,TRRAP,SMARCB1,SIRT1,PIH1D1,OGT,NCOA1,NAA40,MUC1,KMT2A,KAT5,KAT2A,EP300,CTBP1,ATG5,ARRB1,BRCA1,BRCA2
5694	REACTOME_ION_HOMEOSTASIS	0.220532	0.767415	0.0995791	-0.444374	-1.17385	23	TRPC1,STIM1,ORAI2,ITPR3,DMPK,CAMK2G,CAMK2D,ATP2A2,ATP1A1,ITPR1
5695	GO_INTRACELLULAR_LIGAND_GATED_ION_CHANNEL_ACTIVITY	0.235609	0.786605	0.0988903	-0.487888	-1.17403	15	TRPV1,TRPM2,TPCN1,JPH2,ITPR3,ITPR1,JPH1
5696	HINATA_NFKB_TARGETS_KERATINOCYTE_UP	0.2	0.748294	0.102449	-0.387962	-1.17419	51	XPC,WNT5A,VEGFA,TRAF1,TAP1,SERPINE1,RELA,PLAT,MAPK9,ITGB6,IRF1,ICAM1,GPRC5B,GADD45A,EGFR,CYP27B1,CFLAR,CDKN1A,CDH3,BMP2,BIRC2,TNC,PLAU,IL15,TNFAIP8
5697	PEDRIOLI_MIR31_TARGETS_UP	0.191315	0.743312	0.103576	-0.381407	-1.17425	56	XPNPEP1,SLC23A2,SLC11A2,RAD52,PMM2,PDCD4,PARP3,NOTCH2NLA,L1CAM,KCNJ15,JRK,INHBA,HIPK3,FUT3,ERN1,ERBB2,CABYR,ADGRG6,IKZF4,ANGPTL4,PHF7,ASTN2,RNF112,TSSK1B,GATA3,PRKCE,CIDEC,GREB1L,BMP8B
5698	EBAUER_TARGETS_OF_PAX3_FOXO1_FUSION_UP	0.185311	0.734309	0.103197	-0.369668	-1.17445	68	TRAF5,TP63,SLC24A1,SFSWAP,RASSF4,RANBP3,PDE4DIP,PBXIP1,PARP3,MAPK7,LIF,IRGQ,INPP4B,HRH1,HBEGF,GMEB1,EGLN3,EFS,DMPK,ANKZF1,ADAM8,ITGB1BP2,ITGA6
5699	GO_REGULATION_OF_SYSTEMIC_ARTERIAL_BLOOD_PRESSURE_BY_HORMONE	0.219298	0.766387	0.0992333	-0.425502	-1.17475	30	F2RL1,F2R,ECE1,MME,EDN1,ENPEP,ACE,SERPINF2
5700	SIG_CD40PATHWAYMAP	0.231258	0.778707	0.0968878	-0.443565	-1.17494	24	TRAF6,TRAF5,TRAF3,TRAF2,TONSL,PIK3CD,NFKB2,MAPK9,MAPK8IP3,MAPK14,MAPK12,MAPK11,IKBKG
5701	GO_NEGATIVE_REGULATION_OF_AUTOPHAGY	0.211937	0.759988	0.0995791	-0.401225	-1.17512	42	TSPO,TSC2,TSC1,TLK2,TAB2,SIRT2,RUBCN,PTK2,PHF23,NPC1,MTOR,MET,KDM4A,IL10,GOLGA2,CLEC16A,BECN1,ATG7
5702	GO_ZINC_ION_BINDING	0.0881148	0.561038	0.149208	-0.333375	-1.17518	264	ZNF8,ZNF346,ZMYM3,ZMYM1,ZMIZ2,ZMIZ1,ZFYVE1,ZFPL1,ZFHX4,ZFAND5,ZCCHC8,ZCCHC3,ZCCHC2,VDR,UPF1,UBR5,TRPS1,TRIM66,TRIM65,TRIM5,TRIM27,TRIM25,TRIM23,TRIM21,TRAF6,TRAF5,TRAF4,TRAF3,TRAF2,TRAF1,TNKS,TNFSF10,TIMP2,THRA,TET2,SQSTM1,SMAD3,SLC11A2,SIRT3,SIRT2,SIAH1,SHANK3,SETDB1,SCAPER,S100A3,RXRA,RLF,RC3H1,RASSF1,RARA,RAG1,QPCTL,PTPN1,PRKCA,PRICKLE1,PPARA,POLE,PML,PAPPA,PAM,NR6A1,NR4A1,NR3C1,NR2C2,NR1H2,NFX1,NEIL3,MYNN,MTR,MTA1,MPI,MDM4,MDM2,LIG3,KMT2A,KLF4,KDM5B,KDM4A,HERC2,HDAC6,HDAC10,GATA2,ESRRA,EP300,EHMT1,ECE1,DDX58,CYLD,CYHR1,CREBBP,CHD3,CENPF,CBLB,CA9,CA12,BIRC2,ARHGEF2,ALAD,AKAP8,ADAM8,ADA,TET1,ZCCHC10,BRCA1,RNF26,ZFHX3,ITGB1BP2,P2RX4,DMD,NQO2,MMP11,RTN4IP1,GATA6,IKZF4
5703	GO_MACROMOLECULE_DEACYLATION	0.209906	0.756901	0.0982123	-0.388811	-1.17524	49	VEGFA,SREBF1,SMARCAD1,SIRT7,SIRT3,SIRT2,SIRT1,SIN3A,REST,RCOR1,PRKAA1,PER2,NACC2,MTA1,MAPT,HDAC9,HDAC8,HDAC6,HDAC5,HDAC3,HDAC10,FNTA,EP300,ELK4,CTBP1,CAMK2D,AKAP8,NEK3
5704	ANDERSEN_CHOLANGIOCARCINOMA_CLASS1	0.229551	0.777187	0.0995791	-0.468827	-1.17551	18	TNFRSF12A,NUAK2,MTCL1,CSPP1,ATP1A1,FGFR2
5705	KERLEY_RESPONSE_TO_CISPLATIN_UP	0.228232	0.775919	0.0999277	-0.469045	-1.17606	18	SERPINE1,PROCR,PPM1D,PLAT,PHLDA3,PDE4A,GADD45A,FAS,DDB2,CDKN1A
5706	REACTOME_NETRIN_1_SIGNALING	0.214467	0.763775	0.101351	-0.433311	-1.17613	27	TRPC1,SRC,SIAH1,PTK2,PLCG1,PAK1,NTN4,MAPK14,MAPK12,MAPK11
5707	GO_2_OXOGLUTARATE_DEPENDENT_DIOXYGENASE_ACTIVITY	0.235609	0.786605	0.0988903	-0.489076	-1.17688	15	TET2,RIOX1,P4HTM,KDM8,KDM4A,JMJD4,FTO,EGLN3,ALKBH5,TET1
5708	GO_POSITIVE_REGULATION_OF_LIPID_LOCALIZATION	0.207143	0.755862	0.0995791	-0.389258	-1.17708	50	ZC3H12A,SIRT1,PTCH1,PRKCD,PLA2R1,PLA2G6,NR1H2,LRP1,LIPG,IKBKE,ABCA7,ABCA1,P2RX4,ABCG1,C1QTNF1,SCARB1,NTSR1,ACACB,EDN1
5709	GARGALOVIC_RESPONSE_TO_OXIDIZED_PHOSPHOLIPIDS_BLUE_DN	0.223958	0.771041	0.100279	-0.456089	-1.17733	21	THUMPD3,HTT,HEATR6,FBXO42,FAM117B,CASP8,BMP2K,AMACR,BMP4,GATA6,NREP,PTCD2,MEIS1
5710	GO_POSITIVE_REGULATION_OF_EPITHELIAL_CELL_DIFFERENTIATION	0.202454	0.752111	0.102822	-0.408919	-1.17809	38	VDR,SOX9,SERPINE1,PTCH1,NUMA1,NOTCH1,NCOA3,LIF,CYP27B1,PROC,BMP4,PRKCH,OVOL2
5711	GO_METHYLATION	0.139353	0.672401	0.120985	-0.355889	-1.17824	106	WDR5,TRMT2A,TRMT1L,THUMPD3,TET2,SMYD3,SMARCB1,SMAD4,SIRT1,SETDB1,SETD4,SATB1,RLF,RBM15,PWP1,PRDM15,PRDM10,PRDM1,PPM1D,PIH1D1,OGT,NTMT1,NSUN5,NOP2,MYC,MTR,MTHFR,MTAP,METTL3,METTL2A,METTL16,MEPCE,MEN1,KMT2D,KMT2A,KDM4A,KDM3A,GRHL2,EZH2,EZH1,EHMT1,EEF1AKNMT,EED,DOT1L,DNMT3B,DNMT3A,BRD4,BCOR,ATRX,ATPSCKMT,TET1,BRCA1
5712	GO_REGULATION_OF_FATTY_ACID_METABOLIC_PROCESS	0.209391	0.755887	0.102822	-0.434324	-1.17888	27	TREX1,SREBF1,PPARA,PDK1,PANK2,NFE2L1,MTOR,IRS2,IRS1,GSTZ1,AKT2,ABCD1
5713	GO_CELLULAR_RESPONSE_TO_DEXAMETHASONE_STIMULUS	0.233903	0.783998	0.0982123	-0.462953	-1.17905	20	SRD5A1,SMYD3,NR3C1,ICAM1,ERRFI1,EGFR,DNMT3B,CFLAR,CASP9
5714	GO_ANOIKIS	0.228534	0.776031	0.0999277	-0.476701	-1.17911	17	TSC2,STK11,SRC,SNAI2,PTK2,NOTCH1,MYBBP1A,MTOR,ITGA5,IKBKG
5715	GO_TRANSCRIPTION_COREPRESSOR_ACTIVITY	0.155932	0.701374	0.114267	-0.360811	-1.17947	93	ZNF451,TRIB3,TONSL,SRSF2,SMARCA4,SIRT1,SIN3A,RELB,RCOR3,RBBP8,RARA,PHF12,PBXIP1,PAWR,NRIP1,NPAT,NCOR2,NACC2,MYBBP1A,MXD1,MTA1,MEIS2,KLF12,KDM5B,IRF2BP1,HSF4,HES4,HES1,HDAC9,HDAC3,EZH2,EZH1,E4F1,DPF2,DNMT3B,DNMT3A,DDIT3,DAXX,CTBP1,CREBBP,CASP8AP2,BCOR,ARHGAP35
5716	GO_DENDRITIC_CELL_DIFFERENTIATION	0.215539	0.76443	0.100279	-0.427232	-1.17953	30	TRPM2,TRAF6,TGFBR2,RELB,RBPJ,PSEN1,IL4,FLT3,F2RL1,AGER,GAS6,BATF3,BATF
5717	GO_POSITIVE_REGULATION_OF_CYTOKINE_SECRETION	0.156285	0.701374	0.114267	-0.361919	-1.17955	91	XBP1,WNT5A,TRPV4,TNFRSF14,TLR2,SRC,PRKCZ,PANX2,PANX1,NLRP2,NLRP1,MAVS,MAPK14,MAPK11,LRP1,IRF3,IL4R,IL1RAP,IL17RA,IL10,F2RL1,F2R,DDX58,CD58,CD274,CASP1,AGER,ABL1
5718	GO_RESPONSE_TO_INSULIN	0.114843	0.634973	0.132846	-0.346861	-1.17992	143	XBP1,USF1,TSC2,TSC1,TRPV4,TRIB3,TNFSF10,TLR2,STXBP4,SREBF1,SRD5A1,SRC,SP1,SOS1,SOCS3,SMARCC1,SLC2A4,SLC2A1,SIRT1,SIK2,SHC1,SH2B2,SESN2,RELA,PTPN2,PTPN1,PRKCZ,PRKCD,PRKAA1,PPARA,PDPK1,PAK1,OGT,MYO5A,MYO1C,MTOR,MAX,LPIN1,IRS2,IRS1,INSR,INPPL1,IL10,IGF1R,ICAM1,HDAC9,HDAC5,GOT1,GAB1,FOXO3,ESRRA,ERRFI1,EPM2AIP1
5719	ZHOU_INFLAMMATORY_RESPONSE_LPS_UP	0.115302	0.635851	0.132147	-0.345637	-1.18007	149	ZFX,ZC3H12A,WNT5A,TLR2,TGM1,STC2,SRC,SPATS2,SLFN5,SLC24A1,SIK3,SERPINE1,RIPK1,RELB,RELA,REL,RAPGEF5,PTPN1,PML,PLAUR,NINJ1,NFKB2,MAPK11,MAFF,KXD1,KLF5,KLF4,KITLG,JRK,JAG1,IRF7,IRAK2,IFIT3,ICAM1,HTT,GPR135,DDX58,DDX3Y,CLDN1,CGAS,CD55,CBLB,ARL4D,ANKS6,ADM,ADAM17,SIAE,BCL11A,RPS6KA5,CNTLN,DUSP5,DRAM1,IFIT1,BRCA2
5720	GO_POSITIVE_REGULATION_OF_PROTEIN_COMPLEX_DISASSEMBLY	0.227213	0.775919	0.100279	-0.477094	-1.18008	17	TRPV4,JMJD4,INSR,IGF1R,GBA,F2RL1,CLEC16A,BNIP3
5721	GO_DIGESTIVE_SYSTEM_PROCESS	0.207143	0.755862	0.0995791	-0.390273	-1.18015	50	VDR,TYMP,TRPV1,SOX9,SLC22A5,SGK1,NR1H2,LDLR,KCNN4,F11R
5722	ROYLANCE_BREAST_CANCER_16Q_COPY_NUMBER_UP	0.209391	0.755887	0.102822	-0.434823	-1.18023	27	SLC38A7,RBL2,ORC6,NLRC5,MC1R,IL4,FTO,FANCA,CSNK2A2,CNOT1,AKTIP,NDRG4,CCDC113
5723	FOSTER_TOLERANT_MACROPHAGE_UP	0.185355	0.734309	0.103958	-0.376949	-1.18082	62	TSPO,TRIM23,TRAF3,SMURF1,SMAD7,SLC7A11,SGK1,PVR,PGAP2,ORAI2,NAV2,MET,LOX,JAG1,IRF7,IL18BP,IFRD1,CLN5,BST2,BAK1,PTGES,CFB,PHLPP1
5724	JISON_SICKLE_CELL_DISEASE_DN	0.188235	0.737205	0.104733	-0.384066	-1.18095	55	VPS13A,TRAF5,TCF3,SUGP2,SRSF2,SPECC1L,SATB1,RBL2,POLR2H,PABPC4,OGT,MZF1,MSH2,MICA,ITPR3,GLS,ERCC5,ERCC3,CSNK1E,COBLL1,CELSR3,CDK10,B4GAT1,ATXN2L,ATRX,ATM,RUNX3
5725	GO_ALCOHOL_BINDING	0.21871	0.766156	0.0999277	-0.43082	-1.18099	29	XPR1,TSPO,TRPC1,PTCH1,PROM2,NPC1,NFE2L1,ITPR3,GRAMD1A,CYTH2,ABCA1,ABCG1,ITPR1,OSBP2
5726	GO_REGULATION_OF_PEPTIDYL_SERINE_PHOSPHORYLATION	0.162528	0.70737	0.111463	-0.368904	-1.18104	75	WNT5A,VEGFA,TBK1,STK4,SMYD3,SMAD7,RPTOR,RAPGEF3,PWP1,PRKAA1,PAK1,MLXIPL,LIF,LATS1,HDAC6,ERCC6,EGFR,BRAF,BCAR3,BAK1,AXIN1,ARRB2,ARRB1,DMD,ANGPT1,WNT3A,IL11,APP,BDKRB2,CAMK1,GAS6,OPRD1,CNKSR3,PTGS2
5727	BIOCARTA_NUCLEARRS_PATHWAY	0.227621	0.775919	0.0982123	-0.451639	-1.18109	22	VDR,RARA,PPARA,CYP27B1,ABCD3,ABCC3,ABCA1,ABCG1
5728	GO_NEGATIVE_REGULATION_OF_ALPHA_BETA_T_CELL_DIFFERENTIATION	0.223529	0.770385	0.100633	-0.465205	-1.18119	19	ZC3H12A,SMAD7,RUNX1,RC3H2,RC3H1,IL4R,GLI3,RUNX3,HLX,BCL6,JAK3
5729	GO_POSITIVE_REGULATION_OF_PEPTIDYL_SERINE_PHOSPHORYLATION	0.185355	0.734309	0.103958	-0.377069	-1.1812	62	WNT5A,VEGFA,TBK1,STK4,SMYD3,RPTOR,RAPGEF3,PAK1,LIF,LATS1,HDAC6,ERCC6,EGFR,BRAF,BCAR3,AXIN1,ARRB2,ARRB1,ANGPT1,WNT3A,IL11,APP,CAMK1,GAS6,OPRD1,PTGS2
5730	GO_PEPTIDYL_LYSINE_MODIFICATION	0.118026	0.638036	0.130106	-0.346465	-1.18143	144	ZNF451,WDR5,WBP2,UBE2I,TRRAP,TRPM4,TOLLIP,TET2,TAF1,TADA2A,SUMO4,SNAI2,SMYD3,SMARCB1,SMAD4,SIRT3,SIRT2,SIRT1,SIN3A,SETDB1,SETD4,SENP6,RLF,RELA,RANGAP1,PWP1,PRKAA1,PIH1D1,PHF10,OGT,NUP214,NUP153,NCOA3,NCOA1,NAA40,MUC1,MEN1,MDM2,LOXL2,LOX,LIF,KMT2D,KMT2A,KDM4A,KDM3A,KAT5,KAT2A,HDAC9,HDAC6,HDAC10,GATA2,FLCN,EZH2,EZH1,EP300,EHMT1,EED,DPF2,DOT1L,DNMT3B,CTBP1,CREBBP,BRD4,BCOR,ATRX,ATPSCKMT,ATG5,ATF2,ARRB1,ARNT,BRCA1,ATP7A,BCL11A,RASD2,RPS6KA5,SENP1,CTH,BRCA2
5731	GO_POSITIVE_REGULATION_OF_RESPONSE_TO_WOUNDING	0.2	0.748294	0.103576	-0.408965	-1.18203	39	XBP1,USF1,TGFBR2,SERPINE1,RREB1,NFE2L2,MYLK,MTOR,LRP1,HBEGF,F2R,BRAF,ATP7A,F12,DUOX2,SMOC2,CNTF,TBXA2R,FOXC2,TLR4,SERPINF2,PRKCE,THBS1
5732	BROWNE_HCMV_INFECTION_8HR_DN	0.226343	0.775125	0.09855	-0.45213	-1.18238	22	XPC,VDR,TRIB2,TPX2,SMAD3,SACS,PIM1,MYC,KIF2C,ERCC6,DST,BMP4,PLIN2,PLAU,LPXN
5733	GO_TRANSCRIPTION_INITIATION_FROM_RNA_POLYMERASE_II_PROMOTER	0.156885	0.701374	0.113787	-0.363603	-1.18252	88	ZNF451,VDR,THRA,TBP,TAF1,SOX9,RXRA,RUNX2,RBPJ,RARA,PPM1D,PPARA,POLR2H,POLR2B,POLR2A,NR6A1,NR4A1,NR3C1,NR2C2,NR1H2,NOTCH2,NOTCH1,MED12,MAML2,GTF2I,ESRRA,ERCC3,ERCC2,E2F3,CREBBP,CDKN1A,CDK9,CDK1,CCNB1,CAND1
5734	GO_COCHLEA_DEVELOPMENT	0.230189	0.777187	0.096563	-0.44275	-1.18262	25	WNT5A,SOX9,HES1,GATA2,DVL2,DVL1,CCNA2,CTHRC1
5735	GO_REGULATION_OF_AMINO_ACID_TRANSPORT	0.228647	0.776031	0.0995791	-0.464463	-1.1829	20	PSEN1,PER2,KMO,NTSR1,ABAT
5736	GO_SELECTIVE_AUTOPHAGY	0.204804	0.755777	0.103958	-0.433047	-1.18309	28	WDR81,WDFY3,TSC2,TBK1,SQSTM1,SMURF1,SESN2,RETREG1,OPTN,NOD1,LGALS8,HTT,HDAC6,CLEC16A,CDC37,BECN1,ATG5,ATG16L1
5737	GHANDHI_DIRECT_IRRADIATION_UP	0.186585	0.73563	0.107554	-0.40201	-1.1839	43	TNFRSF10B,SLC7A11,RELB,PRDM1,POLH,MDM2,LIF,LAMB3,INHBA,GADD45A,FAS,CLDN1,CDKN1A,BMP2,ASCC3,BBC3,IL11,POU5F1,PTGS2
5738	REACTOME_NEUREXINS_AND_NEUROLIGINS	0.226238	0.775125	0.101351	-0.49219	-1.18438	15	STX1A,SHARPIN,SHANK3
5739	GO_RECEPTOR_COMPLEX	0.0808598	0.538704	0.156312	-0.336281	-1.18465	258	VIPR1,VDR,TRPC1,TRAF6,TRAF5,TRAF3,TRAF2,TOLLIP,TNFRSF1A,TLR2,TGFBR2,TFRC,SMAD3,SHANK3,RXRA,RNF31,RIPK1,PTPN6,PORCN,PLXNB2,PLA2R1,NRP2,NOTCH2,NOTCH1,MST1R,MET,LRP5,LRP1,LDLR,KIT,ITPR3,ITGB6,ITGB4,ITGA5,ITGA2,IRS1,INSR,IL6ST,IL6R,IL4R,IL11RA,IL10RB,IKBKB,IGF1R,GPRC5C,GPRC5B,GABBR1,FLT3,FGFR3,ERBB3,ERBB2,EPHB6,EPHB4,EPHA4,EPHA2,EPHA1,EGFR,DLG1,DDR1,BMP2,BIRC2,ALK,AHR,ACVR1B,ACVR1,CD40,HFE,NT5DC3,FGFR2,ITGA6,LTK,APP,ABHD6,HTRA2,CACNG4,ITGA2B,DLG4,GABRA3,ROR1,VLDLR,PRLR,TLR6,GRIN2D
5740	GO_RESPONSE_TO_VIRUS	0.103992	0.610776	0.138022	-0.343148	-1.18482	172	ZCCHC3,ZC3H12A,XPR1,TRIM5,TRIM25,TREX1,TRAF3IP2,TRAF3,TMEM173,TICAM1,TBK1,STAT2,SRC,SIN3A,RELA,PRKRA,PML,PMAIP1,PIM2,NLRC5,NCBP3,MX1,MST1R,MICA,MAVS,MAPK14,MAPK11,MAP3K14,LGALS8,IVNS1ABP,ITCH,IRF7,IRF5,IRF3,IRF1,ILF3,IL10RB,IKBKG,IKBKE,IKBKB,IFNGR2,IFNGR1,IFNAR2,IFNAR1,IFITM1,IFIT3,HNRNPUL1,HMGA2,GBF1,F2RL1,ERCC6,ELMOD2,EIF2AK2,DDX58,CGAS,BST2,BNIP3,BIRC2,BECN1,BCL3,ATG7,ABCF3,CD40,RNASEL,RNF26
5741	COLDREN_GEFITINIB_RESISTANCE_DN	0.175723	0.726521	0.107972	-0.380968	-1.18489	59	WEE1,SVIL,RIPK4,PTK6,PRRG2,PRKCD,PDE5A,MST1R,LRG1,LRATD2,ITGB6,GRHL2,GAB1,FAM110A,ERBB3,EPHA1,EHF,DST,DDR1,CRYBG1,COBLL1,CDH3,CDH1,CCDC57,BIK,AKTIP,TC2N,OVOL2,DOK7
5742	GO_BRANCHING_MORPHOGENESIS_OF_AN_EPITHELIAL_TUBE	0.13155	0.659031	0.125033	-0.35791	-1.18493	106	WNT5A,VEGFA,VDR,TGFBR2,STK4,SRC,SOX9,SMO,SMAD4,RBM15,PTCH1,PML,PKD1,PGF,PAK1,NOTCH1,NFATC4,MYC,MET,LRP6,LRP5,KDM5B,GLI3,EPHA2,DLG1,DDR1,DAG1,CSF1,CELSR1,BTRC,BMP2,ACVR1,ABL1,TNC,BMP4,FGFR2,CTSH,LGR4,TBX3,KRAS,FGF1,HOXA5,EDN1
5743	MIKKELSEN_NPC_HCP_WITH_H3K4ME3_AND_H3K27ME3	0.152902	0.694608	0.114751	-0.35947	-1.18497	99	TFAP2A,SATB1,PTPRU,NDRG1,MNX1,KCNC4,IGF2BP2,GPRC5C,ERBB3,CELSR3,CDKN1A,CCNO,BIK,ADORA2B,ATP7B,STK32C,ZNF296,NXPH4,OCLN,GAD1,GATA6,RASSF5,JPH1,KCNK1,TMTC4,SMOC2,PTGER4,ITGA3,FBXO43,EGR4,FOXC2
5744	GO_NEGATIVE_REGULATION_OF_CELL_ADHESION	0.109071	0.620565	0.13649	-0.347023	-1.18505	150	ZC3H12A,TRPV4,TNFRSF14,SRC,SNAI2,SMAD7,SERPINE1,SEMA4D,RUNX1,RC3H2,RC3H1,PTPN6,PTPN2,PTK2,PRKCD,PPARA,PLXNB2,PHLDB2,PDE5A,PAWR,NOTCH1,NF1,MUC1,METTL3,MEN1,MELTF,MAPK7,MAP2K5,MAD1L1,LRP1,KLF4,JAG1,ITCH,IRF1,IL4R,IL10,GLI3,ERBB3,ERBB2,DLG1,CDH13,CDH1,CD274,BMP2,BCAS3,ADTRP,ABL1,RUNX3,TNC,BMP4,HFE,C1QTNF1,ANGPT1
5745	GO_SYNAPSE_ASSEMBLY	0.158427	0.70259	0.112843	-0.3698	-1.18595	76	WNT5A,TPBG,TLR2,SHANK3,SEMA4D,PTK2,PLXNB2,NECTIN1,IL1RAP,GNPAT,FLRT3,EFNB2,DVL1,CRKL,CLSTN3,CLSTN1,CDH1,AMIGO3,ADNP,ADGRL1,ADGRB2,PCDHB14,WNT3A,APP,NTN1
5746	SANSOM_APC_TARGETS_DN	0.112661	0.626818	0.133555	-0.346457	-1.18624	153	XDH,WBP2,VDR,SLC22A4,SLC11A2,SIRT2,SETDB1,RUNX2,PRXL2A,PRRG2,PRPSAP1,PPARA,PIK3CD,PHETA1,PC,NUMB,MOV10,MEIS2,LRP1,KEAP1,IRF1,IKBKE,ICAM5,GNS,GGT1,GBF1,FLT3LG,FAS,ERCC5,ENTPD2,DHRS1,DGAT1,CYP27B1,COL4A5,CNTROB,CNTNAP1,CDKN2B,CASP6,CASP1,ABCD1,ABCC3,ADORA2B,BMP4
5747	GO_MESONEPHRIC_TUBULE_MORPHOGENESIS	0.200974	0.749339	0.102822	-0.405283	-1.187	42	VEGFA,SOX9,SMO,SMAD4,PTCH1,PGF,MYC,HES1,GLI3,FMN1,DLG1,BMP2,BMP4,LGR4
5748	GO_DEVELOPMENTAL_GROWTH_INVOLVED_IN_MORPHOGENESIS	0.121951	0.645583	0.130106	-0.357531	-1.18734	109	WNT5A,WNT3,VEGFA,VCL,ULK2,ULK1,TNFRSF12A,TGFBR2,STK11,SPART,SOX9,SMURF1,SEMA4D,SEMA4C,SEMA4B,SEMA3F,PRKCZ,PAK1,NRP2,NOTCH1,NIN,MED12,MAPT,LRP6,LRP1,LIMK1,L1CAM,KDM5B,IFRD1,HDAC6,FMN1,FLRT3,DVL1,DNM2,DDR1,CSF1,AURKA,ADNP,ABL1,TNC,BMP4,BCL11A,FGFR2,WNT3A,SEMA3C,APP,NTN1,LPAR3
5749	ONKEN_UVEAL_MELANOMA_UP	0.0715746	0.507953	0.166934	-0.336397	-1.18806	274	ZNF451,ZNF410,ZC3H7A,YTHDF3,WWP1,VPS13B,URB1,UBR5,TYMP,TSPAN31,TRRAP,TRAF5,TRAF3,TPBG,TMEM164,TIMP2,TERF1,TBL2,TBK1,TACC2,STK3,STAT6,SQLE,SP110,SOS1,SORL1,SNX16,SMARCA4,SMAD3,SLC25A13,SLC23A2,SLC11A2,SHC1,SGSH,SGK1,SETDB1,SDHA,SCAMP4,SACS,RHOT1,RETREG1,PUM3,PTPN2,PTOV1,PTK2,PTGS1,PSRC1,PSPC1,PRKCA,PMM2,PIK3C3,PFKP,PFKFB3,PDE4DIP,PDE4A,PAM,OGT,ODR4,NXN,NUSAP1,NUMB,NF1,NDRG1,NCOA2,NAT10,NACC2,MYOF,MTR,MTCL1,MR1,MPHOSPH9,MET,MEIS2,MCM3AP,MAP4K3,MAD1L1,LRP1,LGALS8,KIT,INPP4B,IGF2R,IFNGR1,IFITM1,HK2,HERC2,GUSB,GSS,GOLPH3,GNS,GBA,FKBP11,FAM193A,ENOSF1,EIF4EBP3,EFHC1,DOCK9,DMXL1,DGAT1,CTSK,CSPP1,CSPG4,COL18A1,CNIH4,CHD3,CELSR1,CDKN1A,CDK17,CDK1,CDH1,CDC27,CD58,CD55,CCNA2,CASP8AP2,CASP1,CAMSAP2,BTAF1,BCOR,BAIAP2,ATP2A2,ATM,ARRB1,APPBP2,ALK,ALG13,AGAP1,ADGRL1,ADGRE5,ADGRA3,ADAM17,ACKR3,ABTB2,ABCC1,PGAP1,NEK3,NT5DC3,RMDN1,TNFAIP8,ITGA6,ZHX3,CTSH,KPNA2,C4A,APP,CFB,SMCHD1
5750	GO_TETRAPYRROLE_BINDING	0.177936	0.729447	0.10882	-0.388622	-1.18856	54	STC2,SRC,PTGS1,MTR,CYP2D6,CYP27B1,CAT,ABCB6,HMOX1,NGB,DUOX2,PTGS2,MMACHC,CYP2J2,CBSL,CBS,CUBN,NOX4,NOS1
5751	GO_REGULATION_OF_ENDOTHELIAL_CELL_DIFFERENTIATION	0.221384	0.768723	0.0988903	-0.444974	-1.18856	25	XDH,TNFRSF1A,ROCK1,NOTCH1,JAG1,IKBKB,FOXJ2,PROC,BMP4
5752	GO_AXIS_SPECIFICATION	0.184049	0.73425	0.10882	-0.412873	-1.18948	38	WNT5A,WNT3,STIL,SMO,SMAD4,PTCH1,NOTCH1,LRP6,HSPB11,DLL1,DDIT3,BCOR,AURKA,BMP4,PGAP1
5753	GO_REGULATION_OF_ADENYLATE_CYCLASE_ACTIVITY	0.20915	0.755862	0.104733	-0.46897	-1.19074	19	TIMP2,STIM1,NF1,LTB4R2,CACNA1C
5754	GROSS_HYPOXIA_VIA_HIF1A_DN	0.191667	0.744029	0.104344	-0.393866	-1.19102	50	VHL,VEGFA,TRAF6,TRAF3IP2,TNFRSF10D,SLC2A1,SIK3,SGK1,PGF,PFKFB3,LRP5,KLF4,HBEGF,GYS1,GPRC5C,GBE1,FOXO3,ERRFI1,ENO2,EIF1B,CCN1,BNIP3,ADM,ACAP2,TOMM40,ATP7A,RPS6KA5
5755	GO_NEPHRON_MORPHOGENESIS	0.192899	0.744978	0.103576	-0.395359	-1.19136	48	VEGFA,SOX9,SMO,SMAD4,PTCH1,PKD1,PGF,MYC,LIF,HES1,GLI3,FMN1,DLG1,BMP2,BMP4,LGR4
5756	GO_MONOVALENT_INORGANIC_CATION_TRANSMEMBRANE_TRANSPORTER_ACTIVITY	0.117712	0.638036	0.132147	-0.355017	-1.19137	118	TRPM2,SLC9A3,SLC5A3,SLC3A2,SLC24A1,SLC23A2,SLC11A2,SCNN1A,KCNN4,KCNJ15,KCNJ1,KCNIP2,KCNC4,CLCN3,ATP2A2,ATP1A1,ASIC1,NDUFA4,SLC6A9,HCN3,KCNAB3,SLC17A5,KCNC3,KCNK1,KCNQ1,CLCN5,SLC22A1,SCNN1G,SCN8A,HCN2,SCN4B,ATP6V1B1,SLC1A3,SLC1A1,KCNF1
5757	PID_LKB1_PATHWAY	0.208597	0.755862	0.102822	-0.440272	-1.19143	26	TSC2,TSC1,STK11,SMAD4,SIK3,SIK2,RPTOR,PRKAG1,PRKAB1,PRKAA1,MYC,MTOR,MAPT
5758	HAN_SATB1_TARGETS_UP	0.101279	0.601631	0.141225	-0.346821	-1.19229	161	XBP1,WNT5A,WASHC4,TSPO,TSC1,TPCN1,TOX,TMEM45A,TCF20,TAP1,SQLE,SORL1,SLCO1B3,SLC7A11,SLC25A17,SH3GLB2,RETREG1,RC3H2,RBM19,RBCK1,RANGAP1,PTK6,PLXNB2,PLAT,PIK3CD,PDCD4,NPC1,NEDD9,NEDD4,NDRG1,NCOA3,NACC2,MX1,MAPK11,MAFF,LIF,LGALS8,LATS1,KLF5,INHBA,IGF2R,IFNAR1,IFIT3,HRH1,GOLGA2,GNAI1,GGT1,FNDC3B,EPM2AIP1,ENO2,EDRF1,DNAJB4,DNAJB12,DDX10,CXADR,COL4A5,CLDN1,CELSR1,CDH3,CDH1,CASP1,CAMSAP2,CA12,BST2,BNIP3,BIK,ATM,ATG7,ARL8B,APOL2,ALG13,ADM,CD40,GRK5,ADGRG6,PTPRF,ITPR1,LTBP1,IL11
5759	GO_INTERACTION_WITH_HOST	0.111111	0.62563	0.135741	-0.35348	-1.19235	125	ZNF639,ZC3H12A,XPR1,WWP2,WWP1,VPS37B,VAPB,TRIM5,TRIM27,TRIM25,TRIM21,TNFRSF14,TFRC,SRC,SMAD3,SLC22A5,SLC1A5,RXRA,PVR,PPID,PML,PC,NUP153,NPC1,NEDD4,NECTIN2,NECTIN1,MET,LDLR,ITGB6,ITGA5,ITGA2,ITCH,INSR,IFITM1,ICAM1,F11R,EPHA2,EIF2AK2,EGFR,EFNB2,DDX39B,DAG1,CXADR,CTNND1,CLDN1,CDK1,CDH1,CD55,CD46,CASP8
5760	GO_POSITIVE_REGULATION_OF_TYROSINE_PHOSPHORYLATION_OF_STAT_PROTEIN	0.189286	0.738359	0.105125	-0.394327	-1.19241	50	TNFRSF1A,SOCS3,PTK6,PIBF1,LIF,KIT,IL6ST,IL6R,IL4,IGF1,HSF1,HES1,FLT3,FGFR3,EPO
5761	ODONNELL_TARGETS_OF_MYC_AND_TFRC_UP	0.193467	0.744978	0.10714	-0.43055	-1.19261	31	TNFRSF14,SATB1,PTGS1,MR1,IL4R,IKBKB,GSDMB,F11R,C1RL,ZBP1,PTAFR,ABAT,ALOX5
5762	GO_REGULATION_OF_OSTEOBLAST_DIFFERENTIATION	0.165904	0.710255	0.111011	-0.379415	-1.19295	65	TRPM4,TP63,SNAI2,SMAD3,SEMA4D,RUNX2,RIOX1,REST,PTK2,PTCH1,NOTCH1,MEN1,LRP5,JAG1,IL6ST,IL6R,IGF1,IFITM1,GLI3,ESRRA,CCN1,BMP2,ACVR1,BMP4,FGFR2,ZHX3,CTHRC1
5763	GO_I_KAPPAB_KINASE_NF_KAPPAB_SIGNALING	0.111714	0.625693	0.135002	-0.351178	-1.19336	141	ZC3H12A,WNT5A,USP10,UBE2I,TRIM5,TRIM25,TRAF6,TRAF5,TRAF3IP2,TRAF2,TNFSF10,TNFRSF1A,TNFRSF10B,TLR2,TIRAP,TICAM1,TBK1,TAB2,TAB1,SQSTM1,SIRT1,SHARPIN,ROCK1,RNF31,RIPK1,RELB,RELA,REL,RBCK1,PIM2,PDPK1,OPTN,NOD1,NEK6,MAVS,MAP3K14,MALT1,LURAP1,IRF3,IRAK2,IKBKG,IKBKE,IKBKB,GPRC5B,GJA1,F2RL1,F2R,ERC1,CFLAR,CC2D1A,CASP8,CASP1,BTRC,BST2,BRD4,BIRC2,BCL3,BCL10,ABL1,CD40,ZDHHC17,ANGPT1,HMOX1,CTH,CARD8,ALPK1,IRAK4
5764	CHIANG_LIVER_CANCER_SUBCLASS_UNANNOTATED_UP	0.218868	0.766156	0.0995791	-0.44683	-1.19352	25	ZFAND5,SORL1,SMURF1,SIK3,NCOA2,LRP6,GSDMB,F11,BACH2,ARNT
5765	GO_NEGATIVE_REGULATION_OF_HISTONE_MODIFICATION	0.20844	0.755862	0.103576	-0.456567	-1.19398	22	ZNF451,UBR5,SMARCB1,SIRT1,SIN3A,PIH1D1,KDM4A,KDM3A,DNMT3B,CTBP1,BCOR,ATG5,BRCA1
5766	GO_MAINTENANCE_OF_CELL_NUMBER	0.143665	0.681356	0.119888	-0.368224	-1.19413	86	TP63,SOX9,SMO,SMAD4,RBPJ,POLR2H,POLR2B,POLR2A,NOTCH2,NOTCH1,NCOA3,METTL3,MED12,MCPH1,LOXL2,LIF,KLF4,KIT,KDM3A,JAG1,IGF2BP1,IGF1,HOOK3,HMGA2,HES1,GATA2,FOXO3,FANCD2,FANCC,EZH2,EPHA1,EIF4ENIF1,DLL1,DIS3L2,CUL4A,CNOT1,CDC73,BRAF,ASPM,ARID1A,TET1
5767	NABA_ECM_AFFILIATED	0.160839	0.705545	0.114267	-0.385623	-1.19458	58	SEMA4D,SEMA4C,SEMA4B,SEMA3F,PLXNB2,MUC1,LGALS8,FREM2,CSPG4,C1QTNF6,C1QTNF1,SEMA3C,ANXA8
5768	REACTOME_FOXO_MEDIATED_TRANSCRIPTION	0.169512	0.714381	0.113787	-0.405658	-1.19464	43	STK11,SREBF1,SMAD4,SMAD3,SIRT3,SIRT1,SIN3A,RBL2,NR3C1,KLF4,GADD45A,FOXO3,EP300,DDIT3,CREBBP,CDKN1B,CDKN1A,CAT,ATXN3,AKT2,BBC3
5769	GO_REGULATION_OF_T_CELL_CYTOKINE_PRODUCTION	0.213469	0.762839	0.101714	-0.451145	-1.19502	24	TRPM4,TRAF6,TRAF2,SMAD7,PRKCZ,MALT1
5770	SATO_SILENCED_BY_METHYLATION_IN_PANCREATIC_CANCER_1	0.0955882	0.590602	0.144631	-0.34611	-1.19522	169	ULK2,TRIM25,TRAFD1,TNFRSF10D,SVIL,SMARCA2,SMARCA1,SMAD3,SLC7A11,SERPINE1,S100A3,RASSF1,PROCR,PML,PMAIP1,PLAUR,PLAT,PGF,PDK1,NLRP2,NFKB2,NCOR2,MX1,MR1,MAPK8IP3,LAMB3,KMT2A,IRF7,ICAM1,HBEGF,FOXO3,FOXL2,FGFR3,F11R,ENOSF1,DUSP6,CSF1,CDKN1A,CDH3,CD55,BST2,BNIP3,AHR,ADAM8,ABCC3,ERCC4,HOXA9,BARD1,LAT,SLC16A4,DUSP5,DDX43,IL1RL2,HOXC13,ZNF165,TBX19,TES,KLK10,TBX2,HSD17B1,MKRN3,IL37
5771	GO_NEUROINFLAMMATORY_RESPONSE	0.185819	0.734309	0.107972	-0.411358	-1.19536	40	TRPV1,TLR2,SMO,PSEN1,MAPT,LRP1,LDLR,IL4,IGF1,EGFR,BACE2,ATM,AGER,APP,TLR6,CNTF,C5AR1
5772	PID_HNF3A_PATHWAY	0.215506	0.76443	0.103197	-0.469385	-1.19543	20	XBP1,SP1,PRDM15,NRIP1,NCOA3,EP300,CREBBP,COL18A1,CDKN1B,BRCA1
5773	GO_DOUBLE_STRANDED_DNA_BINDING	0.0350701	0.395055	0.24134	-0.334258	-1.1956	464	ZNF827,ZNF639,ZNF451,ZFHX4,ZCCHC3,ZBTB48,ZBTB4,XPC,XBP1,WBP2,VDR,USF1,TRPS1,TREX1,TP63,TOX2,THRA,TFAP2A,TERF2,TERF1,TCF3,TBP,TARDBP,STAT6,STAT5B,SREBF1,SP1,SOX9,SNAI2,SMYD3,SMARCC1,SMARCB1,SMARCA4,SMAD4,SMAD3,SIRT1,SIN3A,SATB2,SATB1,SAFB,RXRA,RUNX2,RUNX1,RREB1,RPTOR,RFX5,RFX2,RFX1,REST,RELB,RELA,REL,RBPJ,RBMX,RBBP8,RARA,RAD50,PURB,PSPC1,PRDM15,PRDM10,PRDM1,PPARA,POGZ,PMS2,PMS1,PIH1D1,PER3,PER2,PCID2,ORC6,NRIP1,NR6A1,NR4A1,NR3C1,NR2C2,NR1H2,NOTCH1,NLRC5,NKRF,NFX1,NFKB2,NFE2L2,NFE2L1,NFATC4,NFATC3,NFATC1,NEIL3,NCOA2,NACC2,MZF1,MYC,MYBBP1A,MXD1,MUTYH,MUC1,MTOR,MTA1,MSH3,MSH2,MRE11,MLXIPL,MLXIP,MLH1,MEN1,MEIS2,MED12,MAX,MAPT,MAFF,LMX1B,KMT2A,KLF5,KLF4,KLF16,KLF12,KIF2C,KDM5B,KDM3A,IRF7,IRF3,IRF2BPL,IRF2BP1,IRF1,HSF4,HSF1,HOXD9,HOXD10,HOXB9,HOXB6,HOXB5,HOXB4,HMGA2,HES4,HES1,HDAC6,HDAC5,GRWD1,GMEB2,GMEB1,GLI3,GATA2,GADD45A,FOXO3,FOXL2,FOXJ2,EZH2,ETV6,ETV3,ESRRA,ERCC5,EP300,ELK4,ELF4,EHF,EGFR,EED,E4F1,E2F4,E2F3,DPF2,DNMT3A,DLX4,DDX58,DDIT3,CRY2,CREBBP,CGAS,CDK9,CC2D1A,BCOR,BACH2,ATF4,ATF2,ARNT,ARID3B,ARHGAP35,APTX,AKAP8,AHR,AFF1,ABL1,RUNX3,TCFL5,ZNF395,CARF,ZFHX3,PLAGL1,BCL11A,HOXA9
5774	REACTOME_SUMOYLATION	0.135593	0.664008	0.123842	-0.365757	-1.19564	93	XPC,WRN,VHL,VDR,UBE2I,TRIM27,TP53BP1,TOP2A,THRA,TFAP2A,SIN3A,SATB2,SATB1,SAFB,RXRA,RELA,RARA,RANGAP1,RAD52,PPARA,PML,NUP214,NUP153,NRIP1,NR3C1,NR1H2,NFKB2,NCOR2,NCOA2,NCOA1,MTA1,MRTFA,MDM2,MDC1,IKBKG,IKBKE,HERC2,FOXL2,EP300,DNMT3B,DNMT3A,DAXX,CTBP1,CREBBP,CHD3,CBX5,AURKB,AURKA
5775	REACTOME_FOXO_MEDIATED_TRANSCRIPTION_OF_OXIDATIVE_STRESS_METABOLIC_AND_NEURONAL_GENES	0.212878	0.762186	0.103958	-0.469595	-1.19597	20	SREBF1,SMAD4,SMAD3,SIRT3,SIN3A,NR3C1,FOXO3,CAT,ATXN3
5776	DEURIG_T_CELL_PROLYMPHOCYTIC_LEUKEMIA_DN	0.108553	0.619248	0.138022	-0.355694	-1.19697	123	ZCCHC2,WDR37,TRPC1,TRIM23,TRAFD1,TNFSF10,TIPARP,TGFBR2,TBK1,TASOR,TARDBP,TAB2,PRDM1,PMAIP1,PFKP,PAM,OPTN,NPAT,NLRP1,NFX1,NCOA1,MCM9,MALT1,LGALS8,IQSEC1,IFITM1,FBXO42,FAS,F2R,ENOSF1,EED,DDB2,CYLD,CUL5,CRYBG1,CFLAR,CD58,CASP1,ATXN1,ATM,ATG16L1,ASCC2,AKR1C3
5777	VILLANUEVA_LIVER_CANCER_KRT19_UP	0.180406	0.731529	0.108394	-0.398979	-1.19703	47	ZC2HC1A,TTK,TPX2,TOP2A,STK4,STIL,SOX9,RBPJ,RAD54L,NR6A1,NEMP1,MRE11,MKI67,KIF2C,KIF20A,HK2,FANCI,EZH2,DDX27,CYTH2,CEP55,CDCA3,CASP2,BUB1,ADAM17,BARD1,FZD10,PLK4,POGLUT2
5778	KIM_WT1_TARGETS_12HR_UP	0.147392	0.690536	0.118288	-0.376014	-1.19721	71	ZMIZ1,VPS37B,TRIB2,SOX9,SNAI2,SMAD3,SERPINE1,RIPOR1,PSD3,PLAT,MYOF,MYLK,IL1RAP,IL10RB,HBEGF,GGT1,GFPT1,FHOD1,FGFR3,EPOR,ENO2,DDR1,CSPG4,CSF1,CA12,BAK1,ADM,ZNF395,PLAU,PRKCH,LGR4,IFIT1,IL11,DAB2,TBX3,KCNK1,PLEKHO1,ABAT,MYCN,FGF1
5779	GO_REGULATORY_REGION_NUCLEIC_ACID_BINDING	0.0351053	0.395055	0.24134	-0.334797	-1.19736	446	ZNF827,ZNF639,ZNF451,ZFHX4,ZBTB48,ZBTB4,XBP1,WNT5A,WBP2,VDR,TRPS1,TP63,TOX2,TIPARP,THRA,TFEB,TFAP2A,TCF3,TCF20,TBP,TAF1,STAT6,STAT5B,SREBF1,SP1,SOX9,SNAI2,SMYD3,SMARCC1,SMARCB1,SMARCA4,SMARCA2,SMAD7,SMAD4,SMAD3,SIRT1,SIN3A,SATB2,SATB1,SAFB,RXRA,RUNX2,RUNX1,RREB1,RPTOR,RFX5,RFX2,RFX1,REST,RELB,RELA,REL,RCOR3,RCOR1,RBPJ,RBMX,RBL2,RARA,PURB,PSPC1,PRDM15,PRDM10,PRDM1,PPARA,POGZ,PIH1D1,PER3,PER2,NRIP1,NR6A1,NR4A1,NR3C1,NR2C2,NR1H2,NOTCH1,NLRC5,NKRF,NFX1,NFKB2,NFE2L2,NFE2L1,NFATC4,NFATC3,NFATC1,NCOR2,NCOA2,NCOA1,NACC2,MZF1,MYC,MYBBP1A,MXD1,MUC1,MTOR,MTA1,MLXIPL,MLXIP,MEN1,MEIS2,MED12,MAX,MAFF,LONP1,LMX1B,KMT2D,KMT2A,KLF5,KLF4,KLF16,KLF12,KDM3A,IRF7,IRF5,IRF3,IRF2BPL,IRF2BP1,IRF1,HSF4,HSF1,HOXD9,HOXD10,HOXB9,HOXB6,HOXB5,HOXB4,HMGA2,HES4,HES1,HDAC6,HDAC5,GRHL2,GMEB2,GMEB1,GLI3,GATA2,GADD45A,FOXO3,FOXL2,FOXJ2,EZH2,ETV6,ETV3,ESRRA,EP300,ELK4,ELF4,EHF,EED,E4F1,E2F4,E2F3,DPF2,DNMT3A,DLX4,DDIT3,CRY2,CREBBP,CDK9,CCNT1,CC2D1A,BCOR,BACH2,ATF4,ATF2,ARRB1,ARNT,ARID3B,ARHGAP35,AHR,RUNX3,TCFL5,BRCA1,ZNF395,CARF,ZFHX3,PLAGL1,BCL11A,HOXA9
5780	GO_REGULATION_OF_NATURAL_KILLER_CELL_MEDIATED_IMMUNITY	0.186335	0.735451	0.10882	-0.425163	-1.19775	34	STAT5B,PVR,NECTIN2,MICA,CRK,ARRB2
5781	GO_METANEPHRIC_NEPHRON_MORPHOGENESIS	0.207843	0.755862	0.105125	-0.471756	-1.19782	19	SOX9,SMO,PKD1,LIF,HES1,FMN1,BMP4,LGR4
5782	GO_POSITIVE_REGULATION_OF_MRNA_CATABOLIC_PROCESS	0.207843	0.755862	0.105125	-0.471844	-1.19804	19	ZC3H12A,YTHDF3,UPF1,ROCK1,RC3H1,PNPT1,MOV10,METTL3,METTL16,GTPBP1,FTO,CNOT1
5783	GO_FOREBRAIN_GENERATION_OF_NEURONS	0.182822	0.732139	0.10925	-0.414656	-1.19847	39	WNT5A,SHANK3,SATB2,NUMB,NRP2,METTL3,INHBA,HES1,GLI3,GATA2,ASPM,ATP7A,FGFR2,WNT3A
5784	GO_NEGATIVE_REGULATION_OF_ANTIGEN_RECEPTOR_MEDIATED_SIGNALING_PATHWAY	0.206077	0.755862	0.106323	-0.484577	-1.19859	17	PTPRJ,PTPN6,PTPN2,PAWR
5785	GO_CHROMATIN_ORGANIZATION	0.0571429	0.472685	0.188204	-0.33924	-1.19883	283	ZNF451,ZBTB1,WDR5,WBP2,VEGFA,UBR5,TRRAP,TP63,TLK2,TLK1,TET2,TDRD3,TASOR,TAF1,TADA2A,SUPV3L1,SREBF1,SPIN1,SOX9,SNAI2,SMYD3,SMARCC1,SMARCB1,SMARCAD1,SMARCA4,SMARCA2,SMARCA1,SMAD4,SIRT7,SIRT3,SIRT2,SIRT1,SIN3A,SETDB1,SATB2,SATB1,SART3,SAFB,RLF,RIOX1,REST,RELA,RCOR1,RBL2,RAG1,PWP1,PRKCD,PRKCA,PRKAA1,PPM1D,PIH1D1,PHF10,PER2,PAK1,PABPC1L,OGT,NTMT1,NRDE2,NR3C1,NCOA3,NCOA1,NAP1L4,NACC2,NAA40,MYC,MUC1,MTHFR,MTA1,MKI67,MEN1,MAP1S,LOXL2,LIF,KMT2D,KMT2A,KDM8,KDM5D,KDM5B,KDM4A,KDM3A,KAT5,KAT2A,HSF4,HMGA2,HDAC9,HDAC8,HDAC6,HDAC5,HDAC3,HDAC10,GRWD1,GATA2,FLCN,EZH2,EZH1,EP300,ELK4,EHMT1,EED,DPF2,DOT1L,DNMT3B,DNMT3A,DDB2,DCAF1,DAXX,CTBP1,CREBBP,CHD3,CHAF1A,CENPA,CDK9,CDK1,CDC73,CDAN1,CCNB1,CCNA2,CBX7,CAMK2D,BRD4,BRD3,BCOR,BAP1,AURKB,AURKA,ATRX,ATM,ATG5,ATF2,ASXL1,ARRB1,ARID1A,AKAP8,TET1,BCORL1,BRCA1,NEK11
5786	GO_EYE_PHOTORECEPTOR_CELL_DIFFERENTIATION	0.207843	0.755862	0.105125	-0.472156	-1.19884	19	VEGFA,SOX9,PRDM1
5787	GO_PEPTIDE_N_ACETYLTRANSFERASE_ACTIVITY	0.203325	0.752895	0.105125	-0.458524	-1.1991	22	WDR5,TAF1,TADA2A,PHF10,OGT,NCOA3,NCOA1,NAA40,NAA16,KAT5,KAT2A,EP300,DPF2,CREBBP,ATF2
5788	GO_P38MAPK_CASCADE	0.193916	0.744978	0.107554	-0.454036	-1.19937	23	ZC3H12A,XDH,VEGFA,MAPK14,GADD45A,DLG1,CYLD,BMP2,AGER,PHLPP1
5789	GO_METANEPHROS_MORPHOGENESIS	0.208386	0.755862	0.103197	-0.452807	-1.19942	24	SOX9,SMO,PKD1,LIF,HES1,FMN1,BMP4,LGR4,FRAS1
5790	MCLACHLAN_DENTAL_CARIES_UP	0.108197	0.619194	0.138022	-0.356757	-1.19952	120	TYMP,SORL1,SOCS3,SLC7A11,PLAUR,PIM2,MAN2B1,MAFF,KDM5D,INHBA,ICAM1,GABBR1,FKBP11,DDX3Y,CRYBG1,CD55,CA12,BCL3,ADM,ABCA1,PLAU,TNFAIP8,CTSH,KPNA2,IL11,C4A,CFB,HCAR3,ALOX5,PTGS2,CSF1R,PTGER4,C5AR1
5791	PETROVA_PROX1_TARGETS_UP	0.206158	0.755862	0.10714	-0.498497	-1.19955	15	UBE2C,TOP2A,SMC4,GPRC5B,CDK1,BUB1B
5792	PID_NFKAPPAB_CANONICAL_PATHWAY	0.207622	0.755862	0.105521	-0.471028	-1.19962	20	XPO1,TRAF6,TNFRSF1A,RELA,PRKCA,MALT1,IKBKG,IKBKB,ERC1,CYLD,BIRC2,BCL10,ATM
5793	GO_ACID_SECRETION	0.145125	0.683827	0.119348	-0.376837	-1.19984	71	TSPOAP1,TRPV1,STX1A,SLC1A5,SGK1,PPFIA1,PLA2R1,PLA2G6,NF1,KMO,GLS,ABCC3,SLC6A9,ABCC4,P2RX4,PPFIA4,NTSR1,BDKRB2,ABAT,KCNQ1,EDN1,GLS2,ACE,SLC1A3,SLC1A1,PPFIA3
5794	RAMASWAMY_METASTASIS_DN	0.203325	0.752895	0.105125	-0.45889	-1.20005	22	VAPB,RUNX1,REL,RANBP3,NR4A1,MYLK
5795	GO_OVULATION_CYCLE_PROCESS	0.182609	0.732139	0.110122	-0.426056	-1.20026	34	STAT5B,SRC,SIRT1,PAM,NRIP1,INHBA,FOXO3,CASP2,ARRB2,ARRB1
5796	GO_CILIUM_MOVEMENT	0.206077	0.755862	0.106323	-0.485388	-1.2006	17	RSPH9,DNAH5,DNAH11,DNAH1,CABYR,CCDC103
5797	LU_TUMOR_ANGIOGENESIS_UP	0.211082	0.759793	0.104733	-0.478843	-1.20063	18	VEGFA,TYMP,PTK2,PDGFA,NOTCH1,JAG1,EZH2,E2F3
5798	GO_OSTEOBLAST_PROLIFERATION	0.207843	0.755862	0.105125	-0.472959	-1.20087	19	SMAD3,EIF2AK2,CCN1,BMP2,ABL1,FGFR2,CTHRC1
5799	VANHARANTA_UTERINE_FIBROID_DN	0.191729	0.744029	0.107554	-0.435012	-1.20101	30	SMAD7,PTCH1,PAWR,NR3C1,NDRG1,MAFF,KLF5,KLF4,HIVEP2,GATA2,CXADR,CBX7,ACKR3,LTBP1,WFS1,HOXA5,BCL6,APOL3
5800	MARSON_BOUND_BY_FOXP3_STIMULATED	0.054878	0.46609	0.191892	-0.338397	-1.20104	309	ZFAND5,ZBTB25,ZBTB1,YTHDF3,XPO1,XPNPEP3,XPA,XBP1,VPS37B,USP10,USF1,UBAP2L,TOM1L2,TOLLIP,TNFRSF10B,TMEM209,TMEM164,TIPARP,THUMPD3,THEMIS,TBK1,TAB2,SYNRG,SUGCT,STAT6,SNX30,SMARCC1,SMAD7,SLC3A2,SLC2A1,SLC25A40,SLC23A2,SLC11A2,SHC1,SGK1,SETDB1,SESN2,SCFD2,SART3,RUBCN,RPUSD2,RNF121,RILPL1,RETREG3,REST,REL,RBPJ,RBL2,PYM1,PTPRJ,PSEN1,PRRC2A,PMS1,PIMREG,PIM1,PDK1,PAIP2,ORAI2,OGT,NUP153,NUMA1,NRIP1,NPC1,NPAT,NFATC3,NEDD9,NCOA3,NAP1L4,MYNN,MYC,MSH3,MRPL45,MLH1,MINDY1,MDM2,LGALS8,KIF2C,KDM5B,KCTD20,KCNN4,IGSF8,HSF4,HOOK3,HNRNPUL1,GTPBP1,GOLPH3,GFPT1,FRMD6,FHL2,ETV3,ERN1,EPM2AIP1,ELK4,EIF4ENIF1,EEF1AKNMT,ECPAS,ECE1,DUSP6,DSG2,DNAJB4,DNAJB12,DHFR,DDB2,DCAF1,DBR1,DAP3,CYLD,CSF1,COBLL1,CIP2A,CGAS,CENPA,CDKN1B,CDK17,CDC27,CD47,CD274,CCDC77,CBX7,CAMK2G,CA12,BCL10,BCAR1,ATXN1,ATP10D,ATM,ARID1A,APAF1,ALG9,ADM,CISD2,SIAE,BRCA1,MDM1,PLIN2,LRIF1,P2RX4,RPS6KA5,SENP1,MPLKIP
5801	DAZARD_RESPONSE_TO_UV_SCC_DN	0.164634	0.709779	0.115734	-0.407913	-1.20129	43	YTHDF3,WEE1,TRAF4,TP63,TNFRSF1A,TLK2,TLK1,TIPARP,SIAH1,SACS,RBPJ,POGZ,PMM2,NUP153,MYC,IL4R,HMGA2,FOXO3,E2F3,DDX3Y,CRKL,COIL,CENPA,CCN1,CASP8,BAIAP2,AURKA,ADNP,ADORA2B
5802	GO_EMBRYONIC_PATTERN_SPECIFICATION	0.178392	0.729929	0.112379	-0.433695	-1.20132	31	WNT5A,STIL,SMAD4,SMAD3,SEMA3F,SATB2,PTCH1,NRP2,LRP6,DLL1,PGAP1,FGFR2,TBX3,SIM2
5803	GAZDA_DIAMOND_BLACKFAN_ANEMIA_ERYTHROID_DN	0.099675	0.597588	0.143759	-0.353157	-1.20133	143	ZNF451,ZNF232,ZNF142,ZFYVE26,ZC2HC1A,WEE1,UPF1,TRIB3,TREX1,TNFRSF14,TMEM120B,THRA,TCF3,TADA2A,SMAD3,SECISBP2L,SDAD1,RPAP1,RMND1,RC3H2,PSRC1,ORAI2,NOTCH2,NCOR2,MXD1,MTAP,MR1,MICA,MAX,MAP7,LMBR1L,LGALS8,IRGQ,IL10RB,IKBKE,HEATR3,GBF1,FKBP11,ERN1,EPHB4,ECPAS,DST,DIS3,DDX39B,DDIT3,DBR1,CYTH2,CUL5,CTSK,CLN5,CFLAR,CELSR2,CDC27,BNIP3,AURKB,ATG5,ARNT,ARL4D,AHR,ADM,ADAMTS12,ACYP2
5804	GO_NOTCH_SIGNALING_PATHWAY	0.127232	0.655828	0.127505	-0.363624	-1.20151	102	ZMIZ1,WWP2,TSPAN14,TP63,TGFBR2,SOX9,SNAI2,SEL1L,RBPJ,RBM15,PSEN1,NOTCH2NLA,NOTCH2,NOTCH1,NEPRO,NCSTN,MYC,METTL3,MAML2,KIT,JAG1,ITCH,IL6ST,HES4,HES1,GOT1,GATA2,EP300,EGFR,DLL1,CREBBP,CDKN1B,CD46,BMP2,ARRB1,APH1B,ADAM17,PSEN2,NLE1,APP,DLK2,PSENEN
5805	GO_G_PROTEIN_COUPLED_PURINERGIC_RECEPTOR_SIGNALING_PATHWAY	0.202114	0.752111	0.107554	-0.485821	-1.20167	17	P2RY6,P2RY2,ADA,ADORA2B,PTAFR,NECAB2
5806	DAUER_STAT3_TARGETS_UP	0.190114	0.739091	0.10882	-0.455327	-1.20278	23	STAT2,SOCS3,PLA2G6,PFKFB3,NPC1,LDLR,ICAM1,FLNB,EFNB2,BCL3,ADM,ABCA1,DUSP5
5807	BERENJENO_TRANSFORMED_BY_RHOA_FOREVER_DN	0.216288	0.764708	0.103958	-0.493236	-1.20305	16	TNK2,PLAUR,HBEGF,GJA1,FLNB,F2R,EPHA2,BNC1
5808	GO_UBIQUITIN_BINDING	0.182741	0.732139	0.111463	-0.443284	-1.2032	27	UBR5,TOP2A,TOLLIP,SQSTM1,SMAD3,SIRT2,SHARPIN,RNF31,RBCK1,NEDD4,MDM2,IKBKG,HDAC6,FAF2,DNAJB2,DDI2,BIRC2
5809	GO_PROTEIN_METHYLATION	0.157534	0.70249	0.114267	-0.382588	-1.20363	64	WDR5,TET2,SMYD3,SMARCB1,SMAD4,SIRT1,SETDB1,SETD4,SATB1,RLF,PWP1,PIH1D1,OGT,NTMT1,MTHFR,MEN1,KMT2D,KMT2A,KDM4A,KDM3A,EZH2,EZH1,EHMT1,EED,DOT1L,DNMT3B,BRD4,BCOR,ATRX,ATPSCKMT,TET1,BRCA1
5810	GARGALOVIC_RESPONSE_TO_OXIDIZED_PHOSPHOLIPIDS_BLACK_UP	0.214953	0.763775	0.104344	-0.493518	-1.20374	16	ZBTB21,TRIB3,SRC,SQLE,SNX16,NFE2L2,MOB2,LATS2,ERRFI1,CDKN1A,CD55,PLAGL1
5811	GO_NEGATIVE_REGULATION_OF_TOR_SIGNALING	0.200793	0.749339	0.107972	-0.487222	-1.20514	17	TSC2,TSC1,STK11,SIRT1,SIK2,SESN2,PRKAA1,PDCD6
5812	SABATES_COLORECTAL_ADENOMA_UP	0.162928	0.70737	0.114267	-0.394909	-1.20518	53	WDR72,UCA1,SLCO1B3,SLC7A5,SH3TC2,MSLN,INHBA,FREM2,DSG3,CLDN1,CDH3,CCNO,BACE2,SLC16A4,TBX3,DUOX2,TNFRSF6B,KLK10,VSNL1
5813	REACTOME_INTERFERON_ALPHA_BETA_SIGNALING	0.181592	0.732139	0.110565	-0.426922	-1.20558	35	TYK2,STAT2,SOCS3,PTPN6,PTPN1,MX1,IRF7,IRF5,IRF3,IRF1,IFNAR2,IFNAR1,IFITM1,IFIT3,IFI35
5814	GO_REGULATION_OF_MICROTUBULE_POLYMERIZATION_OR_DEPOLYMERIZATION	0.173367	0.722622	0.114267	-0.43528	-1.20571	31	TRPV4,SKA3,PSRC1,PAK1,NUMA1,NIN,MET,MAPT,MAP1S,HDAC6,CKAP2,CDKN1B,CAMSAP2,ARHGEF2,ABL1
5815	FISCHER_DIRECT_P53_TARGETS_META_ANALYSIS	0.107658	0.618565	0.1396	-0.363738	-1.2058	105	XPC,WDR81,UQCC1,TRUB1,TRAF4,TNFRSF10D,TNFRSF10B,TNFRSF10A,TET2,SPATA18,SMAD3,SESN2,SERPINE1,PRRG2,PRKAB1,PRDM1,PPM1D,POLR2H,POLH,PML,PMAIP1,PLXNB2,PHLDA3,ORAI3,NINJ1,NCEH1,MFGE8,MDM2,LRP1,LRATD2,LIF,KCNN4,IRF2BPL,HES1,GSS,GNAI1,GBE1,GADD45A,FAS,EPM2AIP1,EPHA2,DDR1,DDB2,CSF1,COQ8A,COL7A1,COBLL1,CFLAR,CDKN1A,BCL10,ASCC3,APAF1,ABCB6,SULF2,BBC3,MON2,TNFAIP8,DRAM1
5816	ICHIBA_GRAFT_VERSUS_HOST_DISEASE_35D_DN	0.188847	0.737461	0.10925	-0.456472	-1.2058	23	VEGFB,UBAP2L,RPAP1,ELAC2,CASP6
5817	GO_POSITIVE_REGULATION_OF_PEPTIDYL_LYSINE_ACETYLATION	0.188847	0.737461	0.10925	-0.456487	-1.20585	23	WBP2,TADA2A,SNAI2,SMARCB1,SMAD4,PRKAA1,PIH1D1,MUC1,LIF,KAT2A,ARRB1,BRCA1,RPS6KA5
5818	GO_NEGATIVE_REGULATION_OF_CHEMOTAXIS	0.184576	0.73425	0.110565	-0.439938	-1.20598	29	WNT5A,WNT3,SEMA4D,SEMA4C,SEMA4B,SEMA3F,PTPN2,NOTCH1
5819	GO_N_ACETYLTRANSFERASE_ACTIVITY	0.180203	0.731529	0.112379	-0.444487	-1.20646	27	WDR5,TAF1,TADA2A,SAT2,PHF10,OGT,NCOA3,NCOA1,NAT10,NAA40,NAA16,KAT5,KAT2A,EP300,DPF2,CREBBP,ATF2
5820	REACTOME_MET_PROMOTES_CELL_MOTILITY	0.200521	0.749339	0.10714	-0.467597	-1.20703	21	SRC,PTK2,MET,LAMB3,ITGA2,GAB1,CRKL,CRK,COL5A2,COL5A1
5821	GO_NEURAL_TUBE_FORMATION	0.149133	0.690536	0.118815	-0.388154	-1.20724	59	WNT5A,TSC2,TSC1,TRAF6,STK4,STK3,STIL,SEMA4C,RARA,PTCH1,PRICKLE1,PLXNB2,MTHFR,MED12,LRP6,KAT2A,GRHL2,FZD6,DVL3,DVL2,DVL1,CELSR1,BCL10,ARID1A,ARHGAP35,APAF1,ADM,ABL1,BMP4,FZD3,OVOL2,CTHRC1
5822	GO_REGULATION_OF_GLYCOPROTEIN_BIOSYNTHETIC_PROCESS	0.200521	0.749339	0.10714	-0.467725	-1.20736	21	POMT1,PAWR,NCSTN,IGF1,HBEGF,GOLGA2,BACE2,ABCA7,PLCB1,IL15,FKTN
5823	GO_HISTONE_METHYLATION	0.15035	0.690536	0.118815	-0.389782	-1.20747	58	WDR5,TET2,SMYD3,SMARCB1,SMAD4,SIRT1,SETDB1,SATB1,RLF,PWP1,PIH1D1,OGT,NTMT1,MTHFR,MEN1,KMT2D,KMT2A,KDM4A,KDM3A,EZH2,EZH1,EHMT1,EED,DOT1L,DNMT3B,BRD4,BCOR,ATRX,TET1,BRCA1
5824	GO_LIGAND_GATED_CALCIUM_CHANNEL_ACTIVITY	0.196787	0.747637	0.110122	-0.501837	-1.20759	15	TRPV1,TRPM2,TPCN1,JPH2,ITPR3,P2RX4,ITPR1,JPH1,GRIN2D
5825	GO_DIGESTION	0.15035	0.690536	0.118815	-0.38991	-1.20786	58	VDR,TYMP,TRPV1,SOX9,SLC22A5,SGK1,NR1H2,LDLR,KCNN4,F11R
5826	GO_HISTONE_DEACETYLATION	0.163814	0.709313	0.116234	-0.415826	-1.20835	40	VEGFA,SREBF1,SMARCAD1,SIRT7,SIRT3,SIRT2,SIRT1,SIN3A,REST,RCOR1,PER2,NACC2,MTA1,HDAC9,HDAC8,HDAC6,HDAC5,HDAC3,HDAC10,ELK4,CTBP1,CAMK2D,AKAP8
5827	GO_RESPONSE_TO_INTERFERON_GAMMA	0.104329	0.611292	0.142057	-0.364578	-1.20858	105	WNT5A,TRIM5,TRIM25,TRIM21,TLR2,STXBP4,SOCS3,PTPN2,PRKCD,PML,NR1H2,NLRC5,MYO1C,IRF7,IRF5,IRF3,IRF1,IFNGR2,IFNGR1,IFITM1,ICAM1,FLNB,CYP27B1,CLDN1,CDC37,CD58,CD47,CASP1,CAMK2G,CAMK2D,BST2
5828	GO_BRANCHING_INVOLVED_IN_MAMMARY_GLAND_DUCT_MORPHOGENESIS	0.199219	0.748294	0.107554	-0.468283	-1.2088	21	WNT5A,VDR,SRC,PML,LRP6,LRP5,KDM5B,EPHA2,DDR1,CSF1,BTRC
5829	GO_NEGATIVE_REGULATION_OF_AXONOGENESIS	0.182382	0.732139	0.110122	-0.43289	-1.20914	32	WNT5A,WNT3,ULK2,SPART,SEMA4D,SEMA4C,SEMA4B,SEMA3F,PTK2,PSEN1
5830	GO_NEUROMUSCULAR_JUNCTION_DEVELOPMENT	0.196931	0.747637	0.10714	-0.4624	-1.20923	22	SHANK3,NEDD4,GPHN,FNTA,F2R,ERBB2,DVL1,DNAJA3,CRKL,COL4A5,TNC,APP
5831	GO_MACROMOLECULE_METHYLATION	0.124575	0.654653	0.130106	-0.371514	-1.20923	90	WDR5,TRMT2A,TRMT1L,THUMPD3,TET2,SMYD3,SMARCB1,SMAD4,SIRT1,SETDB1,SETD4,SATB1,RLF,RBM15,PWP1,PPM1D,PIH1D1,OGT,NTMT1,NSUN5,NOP2,MYC,MTHFR,METTL3,METTL2A,METTL16,MEPCE,MEN1,KMT2D,KMT2A,KDM4A,KDM3A,GRHL2,EZH2,EZH1,EHMT1,EED,DOT1L,DNMT3B,DNMT3A,BRD4,BCOR,ATRX,ATPSCKMT,TET1,BRCA1
5832	GO_MYOTUBE_DIFFERENTIATION	0.162485	0.70737	0.11524	-0.403057	-1.20926	47	XBP1,SMYD3,SMO,RBM38,NOTCH1,MYOF,MTOR,MAPK14,IL4R,IGF1,HDAC9,HDAC5,FLT3LG,DYRK1B,DMPK,CFLAR
5833	HAN_SATB1_TARGETS_DN	0.0964247	0.591305	0.146416	-0.355544	-1.20945	143	ZCCHC8,XPO7,VPS37B,TOX2,SQLE,SMARCA1,SLCO1B3,SH3TC2,SERPINE1,SENP6,SBNO1,SATB1,RUNX2,RBL2,PXN,PTK6,PRKCA,PLAT,PC,NPC1,NEDD9,MDC1,LRRC47,LOX,LIF,LGMN,LAMB3,KCNN4,ITGB4,INHBA,IGF2R,IFIT3,HNRNPUL1,HMGA2,HDAC5,GRWD1,GCN1,GAA,FUCA1,FHOD1,FANCI,F11R,ERBB3,ERBB2,EGFR,EEF1AKNMT,DVL1,DST,DNAJB4,COIL,CASP1,CA12,BST2,ARRB1,ALDH3A2,AKR1C3,ABL1,ABCD1,TNC,DDX19A,ZNF395,PLAU,ADGRG6,VWA8,GAD1,ITGA6,GATA6,IL11,CFB
5834	REACTOME_IMMUNOREGULATORY_INTERACTIONS_BETWEEN_A_LYMPHOID_AND_A_NON_LYMPHOID_CELL	0.125282	0.654965	0.129443	-0.372316	-1.21085	88	PVR,NECTIN2,IFITM1,ICAM5,ICAM1,CXADR,COL17A1,CDH1,CD40
5835	GO_CD4_POSITIVE_ALPHA_BETA_T_CELL_LINEAGE_COMMITMENT	0.192771	0.744978	0.111463	-0.50322	-1.21092	15	STAT6,MTOR
5836	FURUKAWA_DUSP6_TARGETS_PCI35_DN	0.164417	0.709779	0.116234	-0.418979	-1.21097	39	WDR5,TPX2,STIL,PDLIM2,ORC6,NUSAP1,MAP7,MAFF,LAMB3,KNSTRN,KIF2C,KIF11,EPHA2,CKAP2,CEP55,CENPF,CENPA,CCNB2,CCNB1,CCNA2,AURKB,AURKA,ADORA2B
5837	PID_INTEGRIN_A9B1_PATHWAY	0.199472	0.748294	0.108394	-0.489632	-1.2111	17	VEGFC,VEGFA,SRC,PXN,KCNJ15,BCAR1,ADAM8,TNC
5838	GO_RESPONSE_TO_FUNGUS	0.194409	0.745318	0.107554	-0.457217	-1.21111	24	MALT1,IL17RA,FAM3A,CRK,BCL10,BAK1,ATG5
5839	SANSOM_APC_TARGETS	0.160377	0.70512	0.11524	-0.397305	-1.21136	52	TNFRSF12A,SOX9,SLC7A5,SESN2,RNF43,RASSF4,PSRC1,POLE,PIEZO1,MYO1B,MYC,MUTYH,METTL2A,MAD1L1,FZD6,EMP2,EEF1AKNMT,DHX30,CDC37,TC2N,ERCC4,STOML1,ZFHX3,BCL11A,HOXA9
5840	MILI_PSEUDOPODIA_CHEMOTAXIS_DN	0.0767591	0.526013	0.164406	-0.353066	-1.21144	156	ZMIZ1,WWP2,VCL,USP53,UBE2I,TRPS1,TPBG,TMEM43,TLR2,TIMP2,SYVN1,SOCS3,SNX29,SLC2A1,SLC23A2,SLC19A1,SLC11A2,SIRT3,SFSWAP,SERPINE1,SEMA4C,SEMA3F,SEL1L,SCPEP1,SBNO2,RPAP1,RARA,RANBP3,PVR,PTGS1,PLXNB2,PLAT,PKD1,PCNX3,OGT,NRP2,NPC1,NCEH1,NAA40,MST1,MSLN,MPZL1,MAPK8IP3,MAN2B1,LRP1,LOX,LGMN,LDLR,KCNN4,ITGA5,IL6ST,IGSF8,IGSF3,IGF1R,HTT,HSF1,GPRC5B,GNS,GCN1,GAA,FLNB,EPHB4,E4F1,DPF2,DHX30,DGAT1,DDR1,DAG1,CYBC1,CSPG4,COL5A1,COL4A5,CLSTN1,CD109,BIRC2,BAIAP2,B4GAT1,ATP1A1,AP2A2,ACVR1,ACKR3,ABCC1,ABCA7,ADORA2B,CHKA,TMEM33,PTPRF,P2RX4,ABCA3
5841	KUNINGER_IGF1_VS_PDGFB_TARGETS_DN	0.194481	0.745318	0.109684	-0.475768	-1.21169	20	TPX2,SPAG5,PTGS1,NCEH1,F2R,ERRFI1,DUSP6
5842	GO_LUNG_ALVEOLUS_DEVELOPMENT	0.177665	0.728798	0.113313	-0.446504	-1.21194	27	STK40,SLC7A11,RC3H2,PDGFA,LIF,ERRFI1,ATXN1,ASXL1,ADA,BMP4,ATP7A,FGFR2,GATA6
5843	GO_NEUROPEPTIDE_HORMONE_ACTIVITY	0.199472	0.748294	0.108394	-0.489988	-1.21198	17	VIP
5844	GO_RESPONSE_TO_OXYGEN_RADICAL	0.193931	0.744978	0.110122	-0.483603	-1.21256	18	NFE2L2,FANCC,ERCC6,DHFR,ATP7A
5845	BHATI_G2M_ARREST_BY_2METHOXYESTRADIOL_DN	0.170186	0.714893	0.114751	-0.430732	-1.21343	34	TRIB3,THRA,SGSH,SESN2,PRKCZ,PRKAG1,PER2,P2RY2,NOA1,IGBP1,IFRD1,DDIT3,CSNK2A2,ATF4,CTH,BFSP1,SMOC2,ELAC1,C5
5846	TAKEDA_TARGETS_OF_NUP98_HOXA9_FUSION_3D_UP	0.130484	0.659031	0.126254	-0.379073	-1.21364	74	TRIM25,TOX,STAT2,SP110,SLC5A3,PTPN13,PTGS1,MX1,MTCL1,MAP7,LOX,KLF5,IRF7,INPP4B,IFITM1,IFIT3,IFI35,ERMAP,EIF2AK2,DST,DMXL2,DDX58,CLSTN3,BST2,BMP2K,AHR,HOXA9,RPS6KA5,ANGPT1,IFIT1,MYCN,FRAS1,HLX,APLF,PTGS2,IFIT2,HOXA5
5847	PODAR_RESPONSE_TO_ADAPHOSTIN_UP	0.151839	0.690536	0.119348	-0.396935	-1.21398	54	ZFAND5,VEGFA,TRIB3,SQSTM1,SLC7A11,SLC3A2,PMAIP1,NLRP1,NFE2L1,NEK1,NCOA2,MAFF,IFRD1,IFNGR1,GOLGA2,GADD45A,FNDC3A,DNAJB4,DNAJB2,DDIT3,CD55,BSDC1,ATF4,AKR1C3,ADAM17,BBC3,IL15,DUSP5,HMOX1,ZNF165,TES,RAB9A,AKR1C1,TNFSF9,GAB2
5848	MEISSNER_BRAIN_HCP_WITH_H3K4ME3_AND_H3K27ME3	0.0150656	0.271475	0.38073	-0.339475	-1.21417	485	ZC3H12A,WRAP73,WNT5A,VIPR1,VDR,UBE2C,TTK,TRIM25,TPBG,TOP2A,TICRR,THEMIS2,TGFBR2,TAP1,STRIP2,STIL,SOX9,SORCS2,SNX33,SMO,SMC4,SLC9A3,SLC2A4,SLC25A13,SLC1A5,SIGIRR,SHROOM1,SEMA3F,SATB2,SATB1,SAPCD2,RUNX1,RIPK4,PTPRU,PRKCZ,PRDM1,PPARA,PMAIP1,PKP2,PIMREG,PHLDB2,PGF,PDLIM2,PDE5A,PDE4A,PAWR,PAPPA,P2RY2,NXN,NUAK2,NTN4,NOTCH1,NFE2L2,NFATC1,NECTIN2,NDRG1,MLXIPL,MAPK12,MAFF,LTB4R2,LRP5,LOX,KLF4,KITLG,KIT,KCTD11,JAG1,ITPR3,ITGA5,IRF5,IL4R,IL17RA,IGF2BP2,ICAM5,HTR7,HRH1,HK2,HES1,GXYLT2,GRHL2,GPRC5C,GLI3,GATA2,GAB1,FZD6,FREM2,FOXP4,FOXL2,FIBCD1,FHL3,FGFR3,F2RL1,F11R,ERBB3,ERBB2,EPHA2,ENTPD2,EMP2,EGLN3,EGFR,DSG2,DNAH11,CSPG4,COL5A1,COL18A1,CMTM8,CGAS,CDKN2B,CDK18,CDK1,CDH13,CDH1,CCNO,CCN1,CARD10,BVES,BUB1,BMP2,BIK,BCAR3,BACE2,ASPM,ADGRE5,ADGRB2,ADA,ABTB2,ADORA2B,ATP7B,TC2N,ZNF296,SULF2,NXPH4,ADGRG6,PRKCH,OCLN,OVOL2,GAD1,FGFR2,FZD10,TNFAIP8,NDRG2,CTSH,GATA6,SEMA3C,NTN1,MAF,DAB2,CACNG4,TBX3,BFSP1,NTSR1,KCNC3,SYNGR3,TES,ABAT,PLCG2,MYCN,ROR1,OPRD1,BCL2L11,SMOC2,HLX,CNKSR3,EGR2,CDC14A,TBX2,BARX2,PTGER4,BATF3,ITPKA,SEZ6L,GJB6,HTR2C,GLDN,SCNN1G
5849	GO_N_ACYLTRANSFERASE_ACTIVITY	0.173198	0.722386	0.114751	-0.444428	-1.21419	28	WDR5,TAF1,TADA2A,SAT2,PHF10,OGT,NCOA3,NCOA1,NAT10,NAA40,NAA16,KAT5,KAT2A,EP300,DPF2,CREBBP,ATF2
5850	GO_MICROTUBULE	0.0873362	0.559309	0.155242	-0.358209	-1.2147	138	TUBB3,TRPV4,TPX2,SVIL,STIM1,STAU2,SPAG5,SNTB2,SKA3,SIRT2,SHROOM1,REEP4,RASSF1,PSRC1,POLB,PBXIP1,NUSAP1,NUMA1,NIN,NEK6,NEK2,NDRG1,MYO5A,MTA1,MAPT,MAP7,MAP1S,LRPPRC,KNSTRN,KIF2C,KIF20A,KIF11,KATNA1,INVS,HOOK3,HDAC6,GOLGA2,DVL1,DST,DNM2,DNAH5,DNAH11,DNAH1,DLG1,CYLD,CSPP1,CKAP5,CKAP2,CDK1,CDC27,CAMSAP2,BCL10,BCAS3,AURKB,AURKA,ASPM,ARHGEF2,APPBP2,MDM1,RMDN1,NAV1,DNAH14,FAM161A,RASSF5,APC,TUBD1,GRAMD2B
5851	GO_CYTOKINE_PRODUCTION_INVOLVED_IN_IMMUNE_RESPONSE	0.127109	0.655828	0.128143	-0.379448	-1.21484	74	WNT5A,TRPM4,TRAF6,TRAF2,TNFRSF14,TLR2,TICAM1,SMAD7,SIRT1,PRKCZ,MR1,MAVS,MAPK14,MALT1,KIT,IL4,IL10,GPRC5B,F2RL1,DLG1,DDX58,CUEDC2,CD55,BST2,BCL10,ATG5,HFE,ANGPT1,HMOX1
5852	PHONG_TNF_TARGETS_UP	0.164573	0.709779	0.117766	-0.438644	-1.21503	31	TNFRSF10B,REL,NUAK2,NFKB2,LIF,LDLR,IRF1,INHBA,IFNGR2,ICAM1,EPHA2,BMP2,BIRC2,PLAU,DUSP5,IL11
5853	GO_MORPHOGENESIS_OF_A_BRANCHING_STRUCTURE	0.0849673	0.553801	0.157403	-0.35815	-1.21511	137	WNT5A,VEGFA,VDR,TP63,TGFBR2,STK4,SRC,SOX9,SOCS3,SNAI2,SMO,SMAD4,RXRA,RBM15,PTCH1,PRDM1,PML,PKD1,PGF,PDGFA,PAK1,NTN4,NOTCH1,NFATC4,MYC,MET,LRP6,LRP5,KDM5B,IL10,GRHL2,GLI3,EPHA2,DLG1,DDR1,DAG1,CSF1,CELSR1,BTRC,BMP2,ADM,ACVR1,ABL1,TNC,BMP4,BCL11A,FGFR2,CTSH,LGR4,SEMA3C
5854	REACTOME_SIGNALING_BY_NOTCH3	0.177665	0.728798	0.113313	-0.447726	-1.21526	27	WWP2,RBPJ,PSEN1,NOTCH1,NCSTN,MAML2,KAT2A,JAG1,HES1,EP300,EGFR,DLL1,CREBBP,APH1B,PSEN2,PSENEN
5855	GO_REGULATION_OF_SYNAPSE_ASSEMBLY	0.151807	0.690536	0.120433	-0.401616	-1.21552	51	WNT5A,TPBG,TLR2,SEMA4D,PTK2,NECTIN1,IL1RAP,FLRT3,CLSTN3,CLSTN1,AMIGO3,ADNP,ADGRL1,ADGRB2,WNT3A,APP,NTN1,ADGRB1
5856	GO_REGULATION_OF_IMMUNOGLOBULIN_PRODUCTION	0.163216	0.707884	0.116234	-0.415054	-1.21562	42	XBP1,TREX1,TRAF6,TRAF2,TP53BP1,TFRC,STAT6,SHLD2,PARP3,MSH2,MLH1,IL4R,IL4,IL10
5857	GO_POSITIVE_REGULATION_OF_LIPID_TRANSPORT	0.160736	0.705545	0.117766	-0.42073	-1.21603	39	SIRT1,PTCH1,PRKCD,PLA2R1,PLA2G6,NR1H2,LRP1,LIPG,ABCA7,ABCA1,P2RX4,ABCG1,C1QTNF1,NTSR1
5858	TSAI_RESPONSE_TO_IONIZING_RADIATION	0.121485	0.644127	0.131458	-0.373795	-1.21609	87	ZBTB48,XPC,VEGFC,UBE2C,TRRAP,TRAF1,TNFSF10,STK4,SMAD3,SGK1,ROCK1,RFX5,RELA,RAD50,PTPN6,PPM1D,PLAGL2,NFKB2,NFE2L1,NCOA3,MYC,MSH2,MAX,MAP7,KLF4,ITGA2,IFNGR1,IFITM1,HBEGF,FAS,EP300,DUSP6,DDIT3,DDB2,CFLAR,CDKN1A,CASP1,AHR,BBC3,PLAU
5859	GO_REGULATION_OF_AXON_GUIDANCE	0.190104	0.739091	0.110565	-0.471114	-1.21611	21	WNT5A,WNT3,VEGFA,SEMA4D,SEMA4C,SEMA4B,SEMA3F
5860	GO_EPITHELIAL_TUBE_MORPHOGENESIS	0.06875	0.506788	0.172324	-0.349076	-1.21684	191	WNT5A,VEGFA,VDR,TSC2,TSC1,TRAF6,TGFBR2,STK4,STK3,STIL,SRC,SOX9,SMO,SMAD4,SMAD3,SEMA4C,RBPJ,RBM15,RARA,PTCH1,PSEN1,PRICKLE1,PML,PLXNB2,PKD1,PGF,PAK1,NOTCH1,NFATC4,MYC,MTHFR,MICAL2,MET,MED12,LRP6,LRP5,KDM5B,KAT2A,HES1,GRHL2,GLI3,FZD6,FMN1,EPHA4,EPHA2,EFNB2,DVL3,DVL2,DVL1,DLL1,DLG1,DDR1,DAG1,CSF1,CELSR1,BTRC,BMP2,BCL10,ARID1A,ARHGAP35,APAF1,ADM,ADAMTS12,ACVR1,ABL1,NDRG4,TNC,BMP4,FZD3,OVOL2,FGFR2,CTSH,LGR4,WNT3A,NTN1,CTHRC1,CCDC103,TBX3
5861	GO_GLIAL_CELL_ACTIVATION	0.167702	0.71226	0.115734	-0.432009	-1.21703	34	TRPV1,TLR2,SMO,PSEN1,MAPT,LRP1,LDLR,EGFR,BACE2,ATM,AGER,APP,TLR6,CNTF,C5AR1
5862	GO_RESPONSE_TO_PH	0.188654	0.737461	0.111918	-0.485495	-1.21731	18	TRPV1,SRC,RAB11FIP5,PAM,LGMN,GBA,ASIC1
5863	REACTOME_G_ALPHA_S_SIGNALLING_EVENTS	0.129143	0.659031	0.128143	-0.386148	-1.21787	66	VIPR1,VIP,SRC,REEP4,PDE4A,MC1R,HTR7,GPR39,GNAI1,ARRB2,ARRB1,ADM,ADORA2B,GRK5
5864	GO_CATION_TRANSMEMBRANE_TRANSPORTER_ACTIVITY	0.0693582	0.506788	0.170932	-0.347468	-1.21788	220	TSPOAP1,TRPV4,TRPV1,TRPM7,TRPM4,TRPM2,TRPC1,TPCN1,TFRC,STIM2,SLC9A3,SLC5A3,SLC3A2,SLC39A9,SLC39A11,SLC38A7,SLC25A17,SLC24A1,SLC23A2,SLC22A5,SLC22A4,SLC1A5,SLC11A2,SCNN1A,PSEN1,PKD1,PIEZO1,PANX1,ORAI3,ORAI2,KCNN4,KCNJ15,KCNJ1,KCNIP2,KCNC4,JPH2,ITPR3,CUL5,CLCN3,CACNA1C,ATP2A2,ATP1A1,ASIC1,ATP7B,ZDHHC17,NDUFA4,SLC6A9,ATP7A,SLC30A7,P2RX4,HCN3,ITPR1,CACNA2D1,KCNAB3,SLC17A5,CACNG4,JPH1,KCNC3,KCNK1,GAS6,KCNQ1,GRIN2D,CATSPER2,CLCN5,SLC22A1,TRPV6,SCNN1G,SCN8A,HCN2,SCN4B,ATP6V1B1,SLC1A3,SLC1A1,KCNF1,GRIN1
5865	GO_EPIDERMIS_MORPHOGENESIS	0.194188	0.745111	0.110122	-0.492551	-1.21832	17	TP63,SMO,NOTCH1,KLF4,GORAB,ATP7A,FGFR2
5866	UZONYI_RESPONSE_TO_LEUKOTRIENE_AND_THROMBIN	0.193591	0.744978	0.111011	-0.499524	-1.21839	16	NR4A1,NEDD9,NDRG1,KLF4,HBEGF,CCN1,BMP2,HLX,PTGS2
5867	GO_OOCYTE_DIFFERENTIATION	0.169406	0.714381	0.116234	-0.445974	-1.21841	28	ZFX,YTHDC2,SIRT2,PDE5A,PABPC1L,KMT2D,IGF1,FOXO3,FOXL2,CCNB1,AURKA
5868	LIU_VAV3_PROSTATE_CARCINOGENESIS_UP	0.15503	0.700667	0.117766	-0.404545	-1.21904	48	TNFSF10,TLR2,TIMP2,TGFBR2,TAP1,PLAT,LTBP2,ITGB6,IRF1,IGF1,IFIT3,HDAC9,EPHA4,CTSK,CASP1,TNC,RNASEL,SIM2,MME
5869	VART_KSHV_INFECTION_ANGIOGENIC_MARKERS_DN	0.119235	0.640109	0.132846	-0.376141	-1.21953	84	VEGFB,VEGFA,TYMP,TNFRSF12A,TGFA,SLC19A1,PTGS1,PDGFC,NRP2,NOTCH2,NOTCH1,IGF1,FGFR3,F2RL1,ERBB2,EPHB6,EPHB4,EPHA4,EPHA2,DVL3,DVL2,DVL1,DLL1,FZD3,FGFR2,ANGPT1,FZD10,LPXN,ADGRB1,ANGPTL4
5870	CASORELLI_ACUTE_PROMYELOCYTIC_LEUKEMIA_UP	0.128538	0.659031	0.130777	-0.395926	-1.21961	57	ZFAND5,WDFY3,TPBG,TLR2,SORL1,SND1,SMURF2,SIK3,PRKCA,NLRP1,JAG1,IRS2,IDUA,HBEGF,FNDC3B,FLT3,DMXL2,COL4A5,CBLB,ANKS1A,TCFL5,PLAGL1,PLCB1,ANXA8,HCAR3,ADGRE2,CD33
5871	GO_REGULATION_OF_CHROMOSOME_ORGANIZATION	0.0827068	0.545186	0.158514	-0.356604	-1.22088	152	ZNF451,XRCC1,WBP2,VEGFA,UPF1,UBR5,TTK,TOP2A,TNKS,TLK2,TLK1,TERF2,TERF1,TASOR,TADA2A,SREBF1,SRC,SNAI2,SMARCB1,SMAD4,SIRT1,SIN3A,SETDB1,SENP6,SART3,RAD50,PML,PIH1D1,PCID2,OGT,NUMA1,NEK6,NEK2,NAT10,NAA40,MYC,MUC1,MTHFR,MRE11,MKI67,MCPH1,MAPT,MAP1S,MAD1L1,LIF,KMT2A,KDM4A,KDM3A,KAT2A,HDAC8,GATA2,FLCN,EXOSC10,EED,DNMT3B,CTBP1,CENPF,CDK9,CDC27,CCNB1,CAMK2D,BUB1B,BUB1,BRD4,BECN1,BCOR,AURKB,ATRX,ATM,ATG5,ARRB1,ANAPC1,AKAP8,TET1,BRCA1,ERCC4
5872	GO_EMBRYO_IMPLANTATION	0.176101	0.726521	0.113313	-0.457248	-1.22135	25	TGFBR2,STC2,SMURF2,RXRA,LIF,EPO,EMP2,DDR1,ARID1A,ACVR1B,RECK,PRLR,PTGS2
5873	REACTOME_TRANSPORT_OF_BILE_SALTS_AND_ORGANIC_ACIDS_METAL_IONS_AND_AMINE_COMPOUNDS	0.176101	0.726521	0.113313	-0.457322	-1.22154	25	SLC5A3,SLC22A5,SLC22A4,SLC11A2,RUNX1
5874	HOQUE_METHYLATED_IN_CANCER	0.160448	0.70512	0.118815	-0.432646	-1.22175	35	TIMP2,TFAP2A,SOCS3,RASSF1,MLH1,CDKN2B,CDH13,CDH1,BMP2,RUNX3,DAB2,APC,GATA4,PTGS2,HOXA5,SEZ6L
5875	DURCHDEWALD_SKIN_CARCINOGENESIS_DN	0.112867	0.626818	0.137251	-0.375798	-1.22339	89	XDH,TPBG,TMEM43,TMEM106B,TIPARP,STK3,STIM2,SQLE,SMURF1,SMAD7,SEMA4D,RUNX1,RIPK4,RIPK1,RAPGEF3,PTPRZ1,PMAIP1,PLD1,PIK3CB,PHLDB2,PAK1,NVL,NRIP1,NFE2L2,MXD1,MET,KDM5B,KCNN4,IRS2,HMMR,HIPK3,HDAC6,GBA,FMN1,FLRT3,FHOD1,DSG3,DPP8,DLG1,CTNND1,CRYBG3,CREBBP,COBLL1,CAT,CAMSAP2,BCAR3,ARNT,ADNP,ABCC1,ABCG1,ITGA6,SEMA3C,HMOX1
5876	GO_ALPHA_BETA_T_CELL_ACTIVATION	0.102679	0.606601	0.143759	-0.369955	-1.22381	103	ZC3H12A,TNFRSF14,TGFBR2,STAT6,SMAD7,SATB1,RUNX1,RELB,RC3H2,RC3H1,RARA,PRKCZ,PRDM1,MTOR,MALT1,ITCH,IRF1,IL6R,IL4R,GLI3,ELF4,CD55,CD274,BRAF,BCL3,AGER,ADA,ABL1,RUNX3,HFE,ATP7A,IL15
5877	REACTOME_SIGNALING_BY_NOTCH1	0.147561	0.690536	0.123257	-0.415638	-1.22404	43	RBPJ,PSEN1,NUMB,NOTCH1,NCSTN,NCOR2,MYC,MAML2,KAT2A,JAG1,ITCH,HES1,HDAC9,HDAC8,HDAC6,HDAC5,HDAC3,HDAC10,EP300,DLL1,CREBBP,ARRB2,ARRB1,APH1B,ADAM17,PSEN2
5878	MIKKELSEN_ES_ICP_WITH_H3K4ME3	0.0606061	0.483429	0.184706	-0.35189	-1.22404	185	ZFYVE26,ZBTB4,WASHC3,TTC12,TSPOAP1,TRAF3IP2,TRAF1,TMEM45A,TLR2,TLK2,TGFB1I1,TBC1D22B,SMARCAL1,SLC38A7,SLC37A4,SH3TC2,SERPINE1,SAT2,SACS,RIPOR1,RFX5,RAD54L,PRRC2A,PRPF31,PML,PLAT,PBXIP1,PAK1,MTHFR,MST1,MPI,LRP1,KCTD20,IGBP1,IFITM1,HMMR,HDAC6,GALE,FLRT3,FAM3A,EHBP1,DOCK9,CYP2D6,CXADR,CTNND1,COL4A5,CCDC77,CA9,BCL2L2,BAK1,ALPK3,ZNF395,STOML1,HFE,PLIN2,NRSN2,INHA,PTGES,C1QTNF1,LAT,IL15,MTERF2,TTC23,VPS50,PPP2R3C,DRC3,CBLN3,CAMK1,DLG4,POU5F1,IFIT2,FBXW7,CLCN5,FBXO16,MMACHC,ABCC6,CYP2J2,DNAH2,HSPA1L
5879	BRUINS_UVC_RESPONSE_VIA_TP53_GROUP_A	0.0500511	0.452207	0.202072	-0.34746	-1.22502	257	WNT5A,WNT3,UTP23,TSPO,TSPAN9,TRPV4,TRIB3,TRAF5,TOX4,TMEM106B,TBK1,STRN3,SIGIRR,SCPEP1,RNF180,RIPOR1,PWP1,PTCH1,PTCD1,PDXDC1,PDGFC,PDCD4,NUDT16L1,NR3C1,NOC3L,NCLN,MYO5A,MYO1C,MYO1B,LIPG,LIMK1,KLF12,KIT,ITGB6,ITGA5,IL4,IL17RA,HSF4,GPRC5C,GPRASP1,GNPAT,GLOD4,ENTPD2,EHMT1,DST,DNAJB4,DNAJB12,DMXL2,DDR1,CYP2D6,CNTNAP4,CELSR1,CDH1,CD55,CD47,CAT,BCL2L13,BCAS3,BCAR3,ARRB1,APH1B,ANKS6,AGER,ABCC1,ADORA2B,RASSF8,SIAE,TNC,DHODH,SLC30A7,RPS6KA5,DKK3,MPLKIP,CTHRC1,BRCA2,CFB,IL1RL2,LPAR3,KCNAB3,SPAG1,DAB2,CACNG4,LPXN,ITGA2B,CMYA5,PRLR,PRL
5880	LEE_LIVER_CANCER_ACOX1_DN	0.155779	0.701374	0.121543	-0.442284	-1.22511	31	TNFRSF10B,SLC37A4,REPS1,NINJ1,MCM3AP,IL1RAP,GOT1,EGFR,AKAP11
5881	GO_NEGATIVE_REGULATION_OF_TRANSCRIPTION_BY_RNA_POLYMERASE_II	0.0251256	0.345698	0.287857	-0.343045	-1.22552	390	ZNF8,ZNF451,ZFHX4,ZBTB4,ZBTB1,XPO1,WWP2,VHL,VEGFA,VDR,UBE2I,TRPV4,TRPV1,TRPS1,TRIM27,TRIB3,TRAF6,TP63,THRA,TFAP2A,TCF3,TAF1,STAT6,SREBF1,SQSTM1,SOX9,SNAI2,SMURF2,SMO,SMARCA4,SMARCA2,SMAD7,SMAD4,SMAD3,SIRT7,SIRT2,SIRT1,SIN3A,SEMA4D,SATB2,SATB1,RXRA,RUNX1,RREB1,RFX5,REST,RELB,RELA,REL,RCOR1,RBPJ,RARA,PURB,PTPN2,PTCH1,PSEN1,PRDM1,PPID,PPARA,PHF12,PER3,PER2,PAWR,NRIP1,NR6A1,NR3C1,NR1H2,NOTCH1,NFX1,NFATC4,NFATC3,NEDD4,NCOR2,NCOA2,NACC2,MZF1,MYC,MXD1,MTA1,MLXIPL,MEPCE,MEN1,MEIS2,MDM4,MDM2,MCPH1,MAX,MAP2K5,LOXL2,KLF5,KLF4,KLF16,KLF12,KAT5,KANK2,IRF7,IRF3,IRF2BPL,IRF2BP1,IGBP1,HSF4,HSF1,HOXD9,HOXB4,HMGA2,HES1,HDAC9,HDAC8,HDAC5,HDAC3,HDAC10,GLI3,GATA2,FOXO3,FOXL2,FLCN,FHL2,EZH2,EZH1,ETV6,ETV3,ESRRA,EPO,EP300,ELK4,EHMT1,EED,E4F1,E2F4,E2F3,DPF2,DNMT3B,DNMT3A,DNAJC17,DNAJB4,DNAJA3,DLX4,DLG1,DDIT3,DCAF1,CTBP1,CRY2,CREBBP,CNOT1,CDC73,CC2D1A,CBX7,CBX5,BMP2,BCOR,BACH2,AURKB,ATXN1,ATRX,ATF2,ARID1A,ARHGAP35,AHRR,RUNX3,TCFL5,ZNF296,BMP4,ZFHX3,BCL11A,OVOL2,FGFR2,ZNF608,DMBX1,SOX6,ZHX3,GATA6
5882	GO_TRANSITION_METAL_ION_TRANSPORT	0.157764	0.70249	0.119888	-0.435081	-1.22568	34	TRPM2,TRPC1,TFRC,SLC39A9,SLC39A11,SLC11A2,NECTIN1,MELTF,DNM2,ABCB6,ATP7B,HFE,ATP7A,SLC30A7
5883	TAKEDA_TARGETS_OF_NUP98_HOXA9_FUSION_6HR_DN	0.1875	0.736599	0.111463	-0.474903	-1.22589	21	TRIB2,TRAF1,SERPINE1,RARA,PDGFA,NINJ1,IRAK2,INHBA,IL6R
5884	GO_MOLTING_CYCLE	0.131702	0.659031	0.128143	-0.39582	-1.22617	58	WNT5A,TP63,SOX9,SOS1,SMO,SMAD4,RELA,RBPJ,PDGFA,NUMA1,NOTCH1,NOM1,NF1,MYO5A,INHBA,GORAB,FZD6,ERCC2,EGFR,CELSR1,CDH3,CD109,ACVR1B,ATP7A,FZD3,FGFR2,LGR4,HOXC13,TERT,PTGS2
5885	GO_TUBE_FORMATION	0.109989	0.6225	0.138805	-0.378207	-1.2264	83	WNT5A,VEGFA,TSC2,TSC1,TRAF6,STK4,STK3,STIL,SOX9,SEMA4C,RARA,PTCH1,PRICKLE1,PLXNB2,NOTCH1,MTHFR,MED12,LRP6,KAT2A,GRHL2,FZD6,DVL3,DVL2,DVL1,CELSR1,BCL10,BCAS3,ARID1A,ARHGAP35,APAF1,ADM,ABL1,BMP4,FZD3,OVOL2,FGFR2,CTHRC1
5886	GO_PROTEIN_HOMOTRIMERIZATION	0.176781	0.727479	0.116234	-0.489401	-1.2271	18	TRAF2,SMAD4,SLC1A5,PNPT1,HSF4,HSF1,ASIC1,HTRA2,DISP1,CUBN
5887	NAKAMURA_METASTASIS_MODEL_DN	0.187583	0.736599	0.112379	-0.496134	-1.22718	17	TGFB1I1,SEMA4B,RUNX2,PTPRZ1,PLAT,LDLR,GLI3,DDB2,NTSR1,OSBP2
5888	GO_PROTEIN_ADP_RIBOSYLATION	0.182911	0.732139	0.114751	-0.503215	-1.22739	16	XRCC1,TNKS,TIPARP,SIRT2,PUM3,PARP3
5889	GO_PROTEIN_TRIMERIZATION	0.171069	0.716416	0.11524	-0.459559	-1.22752	25	TRIM27,TRIM21,TRAF2,SMAD4,SLC1A5,PNPT1,HSF4,HSF1,C1QTNF6,ASIC1,C1QTNF1,HTRA2
5890	KORKOLA_SEMINOMA_UP	0.176707	0.727479	0.11725	-0.5103	-1.22796	15	TSPAN9,SINHCAF,PTPN6,NOP2,LRP6,ERC1,ENO2
5891	GO_MITOCHONDRIAL_GENE_EXPRESSION	0.171103	0.716416	0.115734	-0.464937	-1.22817	23	UQCC1,TEFM,TBRG4,SUPV3L1,RMND1,PTCD3,PRKAA1,PNPT1,NOA1,MTRF1,MRPL45,LRPPRC,FOXO3,ELAC2,DAP3,CDK5RAP1
5892	GO_NEGATIVE_REGULATION_OF_TYPE_I_INTERFERON_PRODUCTION	0.182292	0.732139	0.113313	-0.475788	-1.22818	21	TRIM25,TBK1,RELB,REL,NLRC5,MAVS,ITCH,IRF3,IL10,IKBKE,DDX58,CYLD
5893	GO_EPITHELIAL_TUBE_BRANCHING_INVOLVED_IN_LUNG_MORPHOGENESIS	0.170828	0.716193	0.118288	-0.482265	-1.22824	20	SOX9,DAG1,CELSR1,TNC,BMP4,FGFR2,CTSH,KRAS,HOXA5
5894	GO_B_CELL_ACTIVATION	0.0693703	0.506788	0.173748	-0.358141	-1.22912	157	ZBTB1,XBP1,TP53BP1,TIRAP,TICAM1,TFRC,TCF3,STAT6,STAT5B,SHLD2,RC3H1,RBPJ,RAG1,PTPRJ,PTPN6,PTPN2,PRKCD,PIK3CD,PCID2,PAWR,PARP3,NOTCH2,MSH2,MLH1,MALT1,KIT,IRS2,INHBA,IL4,IL10,IGBP1,HDAC9,HDAC5,FLT3,EP300,DLL1,DCAF1,CYLD,CASP8,BST2,BCL3,BAK1,ATM,AHR,ADAM17,ADA,ABL1,CD40,INHA,LIG4,WNT3A,IL11,PPP2R3C,POU2F2,PLCG2,APLF,TNFSF13,VAV3,BATF
5895	BERNARD_PPAPDC1B_TARGETS_DN	0.178905	0.730643	0.116234	-0.504046	-1.22942	16	ZMIZ1,STC2,RARA,PPARA,IL6ST,AP3M2,FGFR2,PTPRG,NAV1,PRLR
5896	MARZEC_IL2_SIGNALING_DN	0.186262	0.735451	0.112843	-0.497094	-1.22956	17	SOS1,PDGFC,PDCD4,FOXO3,FAS,CDKN1B,CASP1,ATM,PLCB1
5897	GO_CELLULAR_CARBOHYDRATE_METABOLIC_PROCESS	0.0935412	0.584655	0.151149	-0.371585	-1.22958	104	STK40,SRC,SLC5A3,SLC2A1,SIRT1,PYGL,PPARA,PMAIP1,PFKFB3,PER2,PDK1,P2RY6,NFE2L1,NCOA2,MYOF,MTOR,MST1,MAEA,IRS2,IRS1,INSR,IL6ST,IGF1,IDUA,HRH1,HK2,GYS1,GUSB,GOT1,GLB1,GBE1,GANC,GALK1,GAA,FAM3A,EPM2AIP1,EP300,ENOSF1
5898	GO_PROSTATE_GLAND_DEVELOPMENT	0.16129	0.706423	0.118288	-0.440251	-1.2297	32	WNT5A,TP63,STK11,SOX9,SMARCC1,RXRA,RARA,PTCH1,NOTCH1,GLI3,CDKN1B,TNC,BMP4,FGFR2
5899	WINTER_HYPOXIA_METAGENE	0.0775956	0.529433	0.165657	-0.36557	-1.23014	121	VEGFC,VEGFB,VEGFA,TPBG,TGFA,TFRC,STC2,SORL1,SLC3A2,SLC2A1,SIN3A,SERPINE1,RELA,RBPJ,PTGS1,PPARA,PLAUR,PIM2,PIM1,PGF,PFKFB3,NR4A1,NR3C1,NFKB2,NDRG1,MUC1,MPI,MET,LRP1,LOX,LONP1,ITGA5,ICAM1,HK2,HDAC9,GBE1,ERRFI1,EPO,DDIT3,COL5A2,COL5A1,COL4A5,CDKN1B,CDKN1A,CDK1,CA9,CA12,BNIP3,BIRC2,BIK,BCL2L2,BACE2,ADM,ADORA2B,ALDOA,RNASEL,PLIN2,PLAU,HAP1
5900	REACTOME_NUCLEOTIDE_BINDING_DOMAIN_LEUCINE_RICH_REPEAT_CONTAINING_RECEPTOR_NLR_SIGNALING_PATHWAYS	0.154229	0.697697	0.121543	-0.435759	-1.23054	35	TRAF6,TAB2,TAB1,RELA,PANX1,NOD1,NLRP1,NFKB2,MAPK14,MAPK12,MAPK11,ITCH,IRAK2,IKBKG,IKBKB,CYLD,CASP9,CASP8,CASP2,CASP1,BIRC2
5901	GO_UBIQUITIN_LIKE_PROTEIN_SPECIFIC_PROTEASE_ACTIVITY	0.171537	0.717308	0.115734	-0.464645	-1.23078	24	ZUP1,ZC3H12A,USP9Y,USP38,USP32,USP11,USP10,SENP6,MINDY2,MINDY1,CYLD,BAP1,ATXN3,ANKZF1,ALG13,SENP1
5902	GO_CENTRAL_NERVOUS_SYSTEM_NEURON_DIFFERENTIATION	0.0983051	0.595445	0.148262	-0.379475	-1.23092	85	WNT5A,WNT3,SMO,SHANK3,SATB2,PTK2,PTCH1,PSEN1,NRP2,NIN,NFE2L1,MNX1,MAPT,LRP6,INHBA,HOXD10,HES1,GLI3,GATA2,EPHA4,CSNK1E,CRKL,CRK,ARHGAP35,ATP7A,FGFR2,WNT3A
5903	GO_STEROID_BINDING	0.140025	0.674252	0.128143	-0.430098	-1.23096	37	VDR,UGT1A1,TSPO,PTCH1,PROM2,NR3C1,NPC1,NFE2L1,GRAMD1A,ESRRA,ATP1A1,ABCA1,ABCG1,OSBP2
5904	SCHUETZ_BREAST_CANCER_DUCTAL_INVASIVE_DN	0.175727	0.726521	0.113787	-0.454917	-1.23106	26	TP63,STC2,SCNN1A,RAPGEF5,PDCD4,LRBA,ERBB3,DST,CELSR2,CELSR1,ABCD3,PTPRF,TBX3,ABAT,WFS1,VAV3
5905	CAIRO_LIVER_DEVELOPMENT_DN	0.103955	0.610776	0.143759	-0.376975	-1.23108	92	ZNF76,SPAG5,SLC37A4,SLC2A4,RAD52,PYGL,PPARA,ORAI3,NRN1,NDRG1,MST1,LRP1,LCAT,FKBP11,F11,DDX27,CYLD,COL18A1,CLDN1,CDH1,BICRAL,ALDH3A2,ABCA7,BRCA1,CTSH,HMOX1,F12,C5,SAA4,ABCC6,CPS1,ST6GAL1,CBS,SERPINF2
5906	GO_ACTIVATION_OF_NF_KAPPAB_INDUCING_KINASE_ACTIVITY	0.1749	0.726521	0.117766	-0.504733	-1.23109	16	TRAF6,TRAF4,TRAF2,TNFRSF10B,TNFRSF10A,TIRAP,MALT1,CARD14,CARD10
5907	WINNEPENNINCKX_MELANOMA_METASTASIS_DN	0.183007	0.732139	0.113313	-0.484865	-1.2311	19	TOM1L2,PROM2,KCTD11,DHRS1,CRY2,ALDH3A2,HOXA9,CEBPA,GPRIN2
5908	MANALO_HYPOXIA_UP	0.106742	0.617079	0.141225	-0.376092	-1.23132	94	ZBTB1,VEGFC,VEGFA,TRIB2,TNFRSF14,TNFRSF10B,TMEM45A,STC2,SIRT3,SERPINE1,PXN,PTGS1,PGF,PAM,NFATC4,NEDD9,NDRG1,MAFF,LOXL2,LOX,KDM3A,INSR,INHBA,HIVEP2,HES1,GLS,GBE1,FNDC3B,EPOR,ENO2,EGLN3,DUSP6,COL5A1,COL18A1,BNIP3,BACE2,ATXN1,ADM,ACVR1B,ACKR3,ABCA1,ALPK3,ZNF395,GRK5,PTPRF,DKK3
5909	GO_CYTOKINE_METABOLIC_PROCESS	0.104612	0.61167	0.142901	-0.379888	-1.23168	84	WNT5A,TRIB2,TRAF6,TIRAP,TICAM1,TBK1,STAT5B,SIGIRR,RELA,PAWR,NOD1,MAP2K5,KLF4,IRF7,IRF3,IRF1,INHBA,IL4,IL1RAP,IL10,IGF2BP3,IGF2BP2,IGF2BP1,ERRFI1,BCL3,BCL10,AGER,INHA,APP,HMOX1,IL9,PTAFR,RNF128,TLR6
5910	GO_NEGATIVE_REGULATION_OF_OSTEOBLAST_DIFFERENTIATION	0.180392	0.731529	0.114267	-0.48516	-1.23185	19	TRPM4,SMAD3,SEMA4D,RIOX1,PTCH1,NOTCH1,MEN1,LRP5
5911	REACTOME_SUMOYLATION_OF_TRANSCRIPTION_COFACTORS	0.179085	0.730915	0.114751	-0.485272	-1.23214	19	UBE2I,SIN3A,SAFB,NRIP1,NCOR2,NCOA2,NCOA1,MRTFA,EP300,DAXX,CTBP1,CREBBP
5912	GO_POSITIVE_REGULATION_OF_STRIATED_MUSCLE_CELL_DIFFERENTIATION	0.157895	0.70249	0.120433	-0.446369	-1.23236	30	RBPJ,MTOR,MAPK14,KAT2A,IL4R,IGF1,FLT3LG,EFNB2,DDX39B,ARRB2,BMP4,WNT3A,ADGRB1,EDN1,TNFSF14,MMP14,GDF15
5913	GENTILE_UV_RESPONSE_CLUSTER_D2	0.168865	0.714294	0.119348	-0.491613	-1.23265	18	SMAD7,SECISBP2L,SATB2,RUNX1,NUP153,NRIP1,NFE2L2,EDRF1,CENPA,DUSP5,SNX4
5914	HALLMARK_APOPTOSIS	0.0970982	0.593694	0.148262	-0.372642	-1.2327	103	WEE1,TSPO,TOP2A,TNFSF10,TNFRSF12A,TIMP2,TAP1,SQSTM1,SMAD7,SATB1,ROCK1,RELA,RARA,PTK2,PSEN1,PMAIP1,PLAT,PDCD4,PAK1,NEDD9,IRF1,IGF2R,IFNGR1,GADD45A,FAS,F2R,ERBB3,ERBB2,ENO2,DPYD,DDIT3,DAP3,CYLD,CREBBP,CFLAR,CDKN1B,CDKN1A,CASP9,CASP8,CASP6,CASP2,CASP1,BMP2,BIK,BCL2L2,BCL10,BRCA1,RNASEL,PSEN2,APP,HMOX1,CTH
5915	KIM_GASTRIC_CANCER_CHEMOSENSITIVITY	0.150498	0.690536	0.123257	-0.436581	-1.23286	35	WDR55,TADA2A,SLC11A2,SCNN1A,PSRC1,PPFIA1,POLR2A,MR1,MPZL1,HEATR6,EPO,ELK4,BAIAP2,ACVR1B,ABO,CHKA,ITGB1BP2
5916	VALK_AML_CLUSTER_12	0.173565	0.722982	0.118288	-0.505676	-1.23339	16	VCL,PTCH1,NRIP1,MST1
5917	NUMATA_CSF3_SIGNALING_VIA_STAT3	0.170013	0.714893	0.119888	-0.512887	-1.23418	15	TFRC,RUNX1,PTPN13,NINJ1,MST1R,MKNK1,IL17RA
5918	GO_PEPTIDE_HORMONE_BINDING	0.135068	0.66349	0.130777	-0.431565	-1.23516	37	VIPR1,INSR,INHBA,IGF1R,ECE1,ACVR1,PRLR
5919	MILI_PSEUDOPODIA_HAPTOTAXIS_DN	0.0519211	0.456117	0.199915	-0.353237	-1.23531	208	ZNF142,VCL,TSSC4,TSPAN9,TSPAN4,TSPAN31,TSPAN14,TPBG,TNFRSF12A,TNFRSF10D,TMEM43,TMEM201,TMEM185A,TMEM173,TMBIM4,TM9SF4,TIMP2,TBL2,SYVN1,STC2,SREBF1,SQLE,SLC7A5,SLC2A1,SLC23A2,SLC19A1,SLC11A2,SFSWAP,SEMA4C,SBNO2,RNF121,QPCTL,PTGS1,PTCH1,PSEN1,PPP1R15B,PLXNB2,PLAGL2,PIMREG,PIEZO1,PCNX3,OGT,NUMA1,NFKB2,NECTIN2,NCLN,MSLN,MPZL1,MFGE8,MEN1,LTBP2,LRP1,LIF,LENG8,LDLR,KIAA2013,KCNN4,ITPR3,ITGA5,IL6ST,IL4R,IL17RA,IGSF8,IGF1R,IFNAR2,HTT,HSPG2,HMMR,HBEGF,GUSB,GPRC5B,GNS,GLB1,GJA1,GCN1,GBA,GAA,FZR1,FLNB,FKBP11,FAM3A,FAF2,EXOSC10,ERBB2,EPHB4,ECE1,DPF2,DDR1,DAG1,CSF1,COL4A5,CLSTN1,CDAN1,CD47,CD151,CD109,CCNT1,BAIAP2,ATP2A2,ATP1A1,ATP10D,ATG16L1,ARID1A,AP2A2,ALG9,ADGRA3,ADAM17,ACVR1B,ABCC1,ADORA2B,RNF26,SLC30A7,TMEM33,PTGES,PTPRF
5920	GO_SYMPATHETIC_NERVOUS_SYSTEM_DEVELOPMENT	0.168224	0.713134	0.120433	-0.506504	-1.23541	16	TP63,SEMA3F,NRP2,NF1
5921	LIM_MAMMARY_LUMINAL_PROGENITOR_UP	0.166227	0.710255	0.120433	-0.49275	-1.2355	18	XDH,MELTF,LPCAT1,KIT,CLDN1,ASIC1,C1QTNF1,IL15
5922	GO_POSITIVE_REGULATION_OF_PROTEIN_ACETYLATION	0.156764	0.701374	0.121543	-0.452237	-1.23552	28	WBP2,TADA2A,SNAI2,SMARCB1,SMAD4,RAPGEF3,PRKAA1,PIH1D1,MUC1,LIF,KAT5,KAT2A,ARRB1,BRCA1,RPS6KA5,FAM161A,CAMK1,PRKAA2
5923	IWANAGA_CARCINOGENESIS_BY_KRAS_PTEN_DN	0.0770089	0.526608	0.168238	-0.371307	-1.23634	113	ZFHX4,XPR1,XPA,VCL,TGFB1I1,TBP,SUGP2,SPART,SNTB2,SIK2,SCFD2,SATB1,PSPC1,PSEN1,PRDM1,PLCG1,PFKFB3,PDE4DIP,NXN,MYO5A,MTOR,MPDZ,MEIS2,MAP7,MAN1B1,LIG3,KLF4,KITLG,IRGQ,INSR,HOXB5,HOXB4,GTF2I,ELF4,EFNB2,DDX27,ATP10D,ARHGEF2,ADGRE5,ABTB2,ABCB6,BRCA1,NEK11
5924	GO_REGULATION_OF_LEUKOCYTE_DIFFERENTIATION	0.0547368	0.465911	0.195789	-0.35754	-1.23664	175	ZMIZ1,ZC3H12A,ZBTB1,XBP1,TRAF6,TOX,TGFBR2,STAT5B,SOS1,SMAD7,SART1,RUNX1,RIPK1,RC3H2,RC3H1,RARA,RAG1,PTPN6,PTPN2,PRXL2A,PRKCZ,PRKCA,PRDM1,PCID2,NOTCH2,NF1,MYC,MTOR,METTL3,MALT1,LIF,KITLG,KAT2A,IRF7,IRF1,INHBA,IL4R,IL4,GLI3,GATA2,FLT3LG,FANCD2,FANCA,ESRRA,ERBB2,CYLD,CUL4A,CSF1,CD46,CASP8,BRAF,AGER,ADAM8,ADA,ABL1,RUNX3,BMP4,INHA,IL15,IL1RL2,PPP2R3C
5925	GO_ALPHA_BETA_T_CELL_LINEAGE_COMMITMENT	0.178336	0.729929	0.115734	-0.500122	-1.23704	17	STAT6,MTOR
5926	GO_EPIDERMAL_CELL_DIFFERENTIATION	0.107383	0.618103	0.140406	-0.383618	-1.23772	79	WNT5A,VDR,TP63,TGM1,STK4,SHARPIN,RUNX1,ROCK1,RBPJ,PTCH1,PKP2,PDZD7,NUMA1,NOTCH1,NCOA3,MAFF,LATS1,KLF4,KEAP1,JAG1,HES1,GRHL2,FLNB,EZH2,ERRFI1,ERCC3,ERCC2,EPHA2,DSG3,DSG2,DLL1,CYP27B1,CTSK,CDH3,CD109,AKR1C3,ADAM9,BMP4,PRKCH,OVOL2
5927	REACTOME_SIGNALING_BY_NOTCH2	0.178336	0.729929	0.115734	-0.5004	-1.23773	17	RBPJ,PSEN1,NOTCH2,NCSTN,MAML2,JAG1,HES1,EP300,DLL1,APH1B,PSEN2,PSENEN
5928	GO_INTRACELLULAR_RECEPTOR_SIGNALING_PATHWAY	0.0770053	0.526608	0.164406	-0.361332	-1.23773	151	ZCCHC3,WBP2,VDR,UBR5,UBE2I,TRAF6,TP63,TMEM173,THRA,TGFB1I1,TAB2,TAB1,STRN3,SREBF1,SRC,SNAI2,SMARCA4,SIRT1,SAFB,RXRA,RUNX1,RELA,RARA,PRAME,PPARA,PML,PIM1,PAK1,NRIP1,NR6A1,NR4A1,NR3C1,NR1H2,NOD1,NEDD4,NCOR2,NCOA3,NCOA1,LATS1,KMT2D,KDM5D,KDM3A,KAT5,KANK2,ITCH,IRF7,IRF3,IRAK2,IKBKG,HDAC6,FHL2,EZH2,ESRRA,EP300,DDX58,DAXX,CYP27B1,CYLD,CRY2,CRKL,CNOT1,CASP8,BIRC2,AXIN1,ASXL1,ARRB2,ARNT,ARID1A,AKR1C3,AHR
5929	KUMAR_PATHOGEN_LOAD_BY_MACROPHAGES	0.111237	0.62563	0.138805	-0.390804	-1.23822	67	ZNF827,YTHDF1,USP9Y,UBE2D2,TOP2A,TOLLIP,TNFRSF10A,TMEM201,TBL2,TAP1,STK40,STIL,SBNO1,PIK3CB,PDK1,NKRF,MAFF,GALE,EMP2,ELK4,E2F3,DMPK,CDAN1,CCNB1,AKTIP,AGER,ABTB2,ATP7A,GTPBP10,N4BP2,RASSF5,HCAR2,CATSPER2,PWWP3A,ASTN2,TLE6,CPS1,PCDH17
5930	MOREIRA_RESPONSE_TO_TSA_DN	0.168675	0.714108	0.120433	-0.514916	-1.23906	15	SLC3A2,NOTCH2,NOTCH1,ICAM1,ENTPD2,LAT
5931	JACKSON_DNMT1_TARGETS_UP	0.133255	0.660439	0.128143	-0.406466	-1.23929	52	TRIM25,TRAF4,TRAF3,SOCS3,SIN3A,RELA,RAD52,PROCR,POLR2A,PDGFA,NFE2L2,MX1,MRE11,KLF4,IRF7,IL1RAP,IL10RB,IFNGR1,IFIT3,GATA2,EPHA2,EIF2AK2,CSF1,CDKN1A,CCN1,ACKR3,PLIN2
5932	GO_NEGATIVE_REGULATION_OF_ALPHA_BETA_T_CELL_ACTIVATION	0.149123	0.690536	0.124434	-0.448931	-1.23943	30	ZC3H12A,TNFRSF14,SMAD7,RUNX1,RC3H2,RC3H1,ITCH,IL4R,GLI3,CD274,RUNX3,HFE
5933	GO_GOLGI_APPARATUS_PART	0.0495868	0.449897	0.204295	-0.353327	-1.23954	231	ZFYVE1,YIPF1,YIF1B,WNT5A,WNT3,VAPB,TRIM23,TNKS,TNFRSF1A,TMBIM4,TGFA,SYNRG,SREBF1,SORL1,SLC2A1,SEC16A,SCAMP4,ROCK1,RNF121,RHBDD2,RETREG1,RAB11FIP5,QPCTL,PSEN1,POMGNT1,PLD1,PKD1,PHETA1,PGAP2,PDGFC,PDGFA,PDCD6,PAM,OPTN,NUMA1,NOTCH2,NOTCH1,MYO1B,MUC1,MTOR,MPHOSPH9,MAPK8IP3,LPCAT1,IL15RA,IGF2R,IFNGR2,HSPG2,HOOK3,GOLPH3,GOLGA2,GJA1,GBF1,GBA,FUT3,FNDC3A,ERGIC2,ERC1,EMP2,EIPR1,EGFR,DNM2,DAG1,CYTH2,CSPG4,COL7A1,CLSTN3,CLSTN1,CLN3,CLCN3,CDH1,CD55,CCDC91,BECN1,BACE2,B4GAT1,ATXN2,ATL1,ARRB1,ARFIP1,AP1M1,ABO,ABCB6,ABCA7,ATP7B,PROC,ZDHHC17,SULF2,ATP7A,PSEN2,ABCG1,MMP11,FKTN,ICA1,WNT3A,MANEA,CNST,APP
5934	KLEIN_PRIMARY_EFFUSION_LYMPHOMA_UP	0.155499	0.701374	0.122108	-0.453771	-1.23971	28	ZMYM3,VEGFA,VDR,PRDM1,PAM,NCOR2,MUC1,LDLR,ILF3,IL10,GUSB,DHX30,ATP2A2
5935	GO_SPLEEN_DEVELOPMENT	0.162231	0.70737	0.119348	-0.469408	-1.23997	23	RC3H2,RC3H1,RBM15,POLB,PCID2,NFKB2,HOXB4,CDKN2B,BCL3,ADAM17,ABL1,PPP2R3C,BCL2L11
5936	TURASHVILI_BREAST_DUCTAL_CARCINOMA_VS_DUCTAL_NORMAL_DN	0.108447	0.619194	0.141225	-0.394152	-1.24001	64	TNFRSF10B,TGFA,SOX9,MYLK,MET,MAFF,LAMB3,KIT,KCNC4,ITGB4,ENOSF1,EHF,EGFR,DST,DSG3,COL17A1,CMTM8,CDH3,BCOR,ATP10D,TNC,HOXA9,NDRG2,GRAMD2B,CCL28,CMYA5,SPIN3
5937	REACTOME_REGULATION_OF_IFNA_SIGNALING	0.174373	0.725389	0.11725	-0.501334	-1.24004	17	TYK2,STAT2,SOCS3,PTPN6,PTPN1,IFNAR2,IFNAR1
5938	RODWELL_AGING_KIDNEY_UP	0.0567227	0.471644	0.191892	-0.359182	-1.24014	171	VEGFC,TYMP,TREX1,TRAFD1,TPBG,TMEM43,TMEM173,TIMP2,THEMIS2,TCF3,TAP1,STAT6,SOCS3,SLFN5,RUNX2,REEP4,RBMS3,RBCK1,RAD54L,PTPN6,PRICKLE1,PIK3CD,PAM,NLRC5,MYOF,MFGE8,MAN2B1,LPCAT1,LIG3,KXD1,ITPR3,IRAK2,INHBA,IL17RA,IKBKB,IFNAR2,IFNAR1,IFITM1,HTR7,GABBR1,FLT3LG,FKBP15,FHOD1,FAS,DDX58,CYBC1,COL5A1,CLDN1,CD47,CASP1,ADGRE5,ADAM8,ABCC1,RUNX3,TNC,STOML1,SULF2,FZD3,DKK3,MMP11,DRAM1,C4A,CTHRC1,CFB,RASSF5,SLFN11
5939	GYORFFY_DOXORUBICIN_RESISTANCE	0.174479	0.725389	0.116234	-0.480488	-1.24031	21	TYMP,TIMP2,P2RY6,NAV2,MCPH1,FAAH,CASP1,BMP2,ANGPT1
5940	GO_CELLULAR_HORMONE_METABOLIC_PROCESS	0.128205	0.658744	0.133555	-0.425322	-1.24114	41	UGT1A1,TSPOAP1,TSPO,TIPARP,STAT5B,SRD5A1,SCPEP1,REST,ECE1,DGAT1,BMP2,AKR1C3,ADM,DKK3
5941	GO_RNA_DESTABILIZATION	0.162884	0.70737	0.122679	-0.509032	-1.24158	16	ZC3H12A,YTHDF3,UPF1,ROCK1,RC3H1,MOV10,METTL3,METTL16,FTO
5942	GO_POSITIVE_REGULATION_OF_CELLULAR_RESPONSE_TO_TRANSFORMING_GROWTH_FACTOR_BETA_STIMULUS	0.164908	0.710005	0.120985	-0.495218	-1.24169	18	TGFB1I1,STK11,SMAD4,MEN1,LRG1,GOT1,FLCN,EP300,CREBBP,CDKN2B,ADAM17,DAB2
5943	GO_ACYLGLYCEROL_METABOLIC_PROCESS	0.169935	0.714893	0.118288	-0.489175	-1.24205	19	SLC22A4,SIRT1,SEL1L,PNPLA2,PANK2,LPIN1,DGAT1,CAT
5944	GO_SINGLE_FERTILIZATION	0.131361	0.659031	0.129443	-0.412412	-1.24274	48	UBAP2L,SMAD4,MST1R,MFGE8,KDM5B,IGSF8,HOXD9,HOXD10,FOXL2,CRKL,CDK1,CD46,CCDC136,SERPINA5,ALDOA,HOXA9,PLCB1,SPAG1
5945	AMIT_EGF_RESPONSE_60_MCF10A	0.162884	0.70737	0.122679	-0.509664	-1.24312	16	ZC3H12A,TP63,RANBP3,MAP3K14,ITGB6,INHBA,HES1,GADD45A,CCN1
5946	GO_REGULATION_OF_EPIDERMIS_DEVELOPMENT	0.126965	0.655828	0.133555	-0.418526	-1.24387	44	WNT5A,VDR,TP63,SMO,SMAD4,RUNX1,ROCK1,PTCH1,NUMA1,NOTCH1,NCOA3,MAFF,KEAP1,HES1,GRHL2,EZH2,ERRFI1,DLL1,CYP27B1,CTSK,CDH3,CD109,BMP4,PRKCH,OVOL2
5947	LIAN_LIPA_TARGETS_6M	0.130852	0.659031	0.130777	-0.416483	-1.2439	46	PAPPA,MYO5A,DST,DNMT3A,ADAM8,AAR2,HMOX1,ACP5,GDF15,TREM2,MAFB
5948	GO_REGULATION_OF_GASTRULATION	0.169271	0.714294	0.118288	-0.481985	-1.24417	21	PHLDB2,MAPK7,MAP2K5,KLF4,IL10,DAG1,COL5A2,COL5A1
5949	BENPORATH_PRC2_TARGETS	0.0304878	0.378712	0.261664	-0.350822	-1.24423	296	WRAP73,VDR,TET2,SLC9A3,PTPRU,POLE,PDE4DIP,PAPPA,NOL4,NAV2,MNX1,METRNL,MAPT,LTBP2,LMX1B,KLF4,KCNC4,ICAM5,HTR7,HSF4,HOXD9,HOXB6,GATA2,FOXL2,F2R,DUOXA1,DLX4,CYP27B1,COL4A5,CASZ1,BNC1,ABTB2,ZFHX3,FZD10,GATA6,WNT3A,LTK,NTN1,RASSF5,SLFN11,TBX3,SIM2,RNF128,DUOX2,OPRD1,GATA4,HLX,ELMOD1,TBX2,BARX2,PTGER4,TP73,BATF3,ITPKA,CLCN5,FOXD2,HTR2C,SCNN1G,ASTN2,DPF3,EGR4,SCN4B,PCDH17,COMP,RIPK3,COL2A1,FOXA2,LONRF3,TSLP,GATA3,PRKCE,ATF3,NCAM1,MAFB,FOXE1
5950	BOYLAN_MULTIPLE_MYELOMA_C_DN	0.160214	0.705081	0.123842	-0.510164	-1.24434	16	ZC2HC1A,TRIM5,RNF43,NRIP1,MYOF,KCNN4,IRS2,FZD6,EGLN3,ATXN1
5951	BREUHAHN_GROWTH_FACTOR_SIGNALING_IN_LIVER_CANCER	0.156373	0.701374	0.124434	-0.48863	-1.24445	20	TGFBR2,TGFA,SMAD7,SMAD4,MET,IRS2,IRS1,HBEGF,ERBB3,ERBB2,EGFR,AXIN1
5952	GO_EMBRYONIC_FORELIMB_MORPHOGENESIS	0.169089	0.714294	0.119348	-0.503788	-1.24611	17	WNT3,TP63,TFAP2A,RUNX2,HOXD9,CACNA1C,HOXA9,TBX3,RECK
5953	KEGG_INTESTINAL_IMMUNE_NETWORK_FOR_IGA_PRODUCTION	0.145363	0.683827	0.126254	-0.451486	-1.24649	30	MAP3K14,IL4,IL15RA,IL10,CD40,IL15,CCL28,TNFSF13,TNFRSF13C
5954	KIM_BIPOLAR_DISORDER_OLIGODENDROCYTE_DENSITY_CORR_DN	0.130227	0.659031	0.130777	-0.415495	-1.24658	47	TOP2A,SERPINE1,SBNO2,RAPGEF3,PMM2,IL1RAP,GPR39,EPHA2,CRYBB3,CADM4,ALPK3,BMP4,MMP11,XRCC3,MME,GABRA3
5955	PID_INTEGRIN1_PATHWAY	0.138404	0.670663	0.129443	-0.438173	-1.24671	36	VEGFA,PLAUR,LAMB3,ITGA5,ITGA2,IGSF8,CSPG4,COL7A1,COL5A2,COL5A1,COL4A5,COL18A1,TNC,PLAU,ITGA6
5956	GO_AUTOPHAGOSOME	0.145363	0.683827	0.126254	-0.451618	-1.24685	30	ZFYVE1,WDR81,WDFY3,ULK1,TRIM21,TICAM1,TECPR1,SQSTM1,PIK3C3,OPTN,LAMP2,HTT,CLN3,BECN1,ATG5,ATG16L1,HAP1
5957	GO_PHOTORECEPTOR_CELL_DIFFERENTIATION	0.159292	0.704051	0.120433	-0.460905	-1.24727	26	VEGFA,SOX9,PRDM1,NOTCH1
5958	GO_RESPONSE_TO_LEUKEMIA_INHIBITORY_FACTOR	0.117925	0.638036	0.137251	-0.412791	-1.24773	49	XBP1,VEGFC,TRIM25,TFRC,SOCS3,SMAD7,SIRT1,SBNO2,RFX2,PML,PFKP,NRP2,MYNN,KLF5,KLF4,KDM5B,KDM3A,ICAM1,HK2
5959	BRUINS_UVC_RESPONSE_MIDDLE	0.164962	0.710005	0.118815	-0.477133	-1.24776	22	ZFYVE21,ULK1,TRAF4,PTK2,PTCD1,PPM1D,LPIN1,ICAM1,DDIT3,CDAN1,CCNT1,CASP6
5960	GO_NEGATIVE_REGULATION_OF_INTERLEUKIN_10_PRODUCTION	0.156208	0.701374	0.12564	-0.511763	-1.24824	16	TRIB2,DLL1,CD274,AGER
5961	GO_DNA_BINDING_TRANSCRIPTION_ACTIVATOR_ACTIVITY	0.0424431	0.421698	0.222056	-0.356173	-1.24876	219	ZNF76,ZNF639,ZFAT,TP63,TOX2,TFAP2A,TARDBP,STAT6,STAT5B,SREBF1,SP1,SOX9,SMAD4,SMAD3,SIRT1,SATB2,RUNX2,RUNX1,RREB1,RFX5,REST,RELA,REL,RBPJ,PPARA,PLAGL2,NR6A1,NR4A1,NR3C1,NR2C2,NR1H2,NOTCH1,NKRF,NFKB2,NFE2L2,NFE2L1,NFATC3,NFATC1,MZF1,MYC,MLXIP,MEIS3,MEIS2,MAFF,KLF5,KLF4,IRF5,IRF3,IRF2BPL,IRF2BP1,IRF1,HOXD10,HOXB5,HOXB4,HMGA2,GRHL2,GMEB1,GLI3,GATA2,FOXO3,FOXL2,FOXJ2,ETV6,ESRRA,EP300,ELK4,ELF4,EHF,E2F4,E2F3
5962	XU_HGF_TARGETS_REPRESSED_BY_AKT1_DN	0.125155	0.654965	0.13649	-0.436452	-1.24915	37	TTK,TP63,NEK1,MTAP,MAP2K5,GGT1,DMWD,DLEU2,CASP1,ABCA1,BRCA1
5963	GO_INTERFERON_GAMMA_MEDIATED_SIGNALING_PATHWAY	0.124547	0.654653	0.135002	-0.420369	-1.24935	44	TRIM5,TRIM25,TRIM21,SOCS3,PTPN2,PRKCD,PML,NR1H2,NLRC5,IRF7,IRF5,IRF3,IRF1,IFNGR2,IFNGR1,ICAM1,CDC37,CAMK2G,CAMK2D
5964	GO_STRIATED_MUSCLE_ADAPTATION	0.153745	0.69697	0.12564	-0.490775	-1.24991	20	SMAD3,MTOR,KDM4A,EZH2,ERRFI1,CFLAR,CAMK2G,ATP2A2,IL15,GATA6
5965	CREIGHTON_ENDOCRINE_THERAPY_RESISTANCE_2	0.0803571	0.538088	0.164406	-0.379179	-1.24994	99	ZNF346,ZBTB25,ZBTB21,WRAP73,USP32,TTC12,TRAF3,STIL,SPATS2,SDHA,RSPH9,RFX2,RASSF1,POMT1,PNMA1,PHF10,P4HTM,ODF2L,NEK2,NCBP3,NACC2,MST1,MELTF,MDM2,HERC2,HEATR3,EPOR,EFHC1,DNAH5,DNAH11,DHFR,CEP85,CEP128,CEP112,CCNO,B4GAT1,ANKS1A,ERCC4,NEK11,MDM1,CCDC113,ZHX3,HMOX1,ABHD6,PLK4,RABL2B,DRC3
5966	VILIMAS_NOTCH1_TARGETS_UP	0.128834	0.659031	0.133555	-0.433928	-1.25014	38	TRAF1,TOX,RELB,RAG1,NFKB2,NFATC1,IRF7,ICAM1,DDR1,BIRC2,LAT
5967	REACTOME_GABA_RECEPTOR_ACTIVATION	0.140863	0.676498	0.129443	-0.460678	-1.25041	27	KCNJ15,GNAI1,GABBR1
5968	REACTOME_DISEASES_OF_METABOLISM	0.116745	0.637625	0.138022	-0.413825	-1.25085	49	UGT1A4,UGT1A1,SLC37A4,SGSH,PC,MTR,MCCC1,IDUA,GYS1,GUSB,GSS,GNS,GLB1,GGT1,GBE1,GAA,CYP27B1,ACACA,ABCD4,GALNS,ABCA3
5969	QI_HYPOXIA	0.116667	0.637625	0.138805	-0.413881	-1.25154	50	VHL,VEGFA,SQLE,SOX9,SLC2A1,PKP2,PGF,PFKP,PDK1,NRN1,NDRG1,MVD,LPIN1,LOX,HK2,HDAC5,GBE1,FOXO3,FAM117B,EGLN3,DYRK1B,CDKN1A,CD109,CASP6,CA9,BNIP3,ADM,ABCB6,NDRG2,HMOX1,VLDLR,BCL2L11
5970	GO_TRANSMEMBRANE_RECEPTOR_PROTEIN_KINASE_ACTIVITY	0.107889	0.618683	0.142901	-0.402786	-1.25158	60	TGFBR2,NRP2,MST1R,MET,KIT,INSR,IGF2R,IGF1R,FLT3,FGFR3,ERBB3,ERBB2,EPHB6,EPHB4,EPHA4,EPHA2,EPHA1,EGFR,DDR1,ALK,ACVR1B,ACVR1,FGFR2,LTBP1,LTK
5971	GO_NEGATIVE_REGULATION_OF_T_CELL_PROLIFERATION	0.125917	0.655315	0.135002	-0.430765	-1.25176	40	TNFRSF14,RC3H1,PTPN6,PDE5A,PAWR,MAD1L1,ITCH,IL10,ERBB2,DLG1,CD274,BMP4
5972	GO_POSITIVE_REGULATION_OF_VASOCONSTRICTION	0.150824	0.690536	0.124434	-0.474205	-1.25265	23	TRPM4,ICAM1,HRH1,F2R,EGFR,PTAFR,PTGS2,CHRM3,TBXA2R
5973	GO_REGULATION_OF_PROTEIN_COMPLEX_DISASSEMBLY	0.129676	0.659031	0.134273	-0.440584	-1.25357	36	UPF1,TRPV4,RUBCN,PHF23,MTRF1,MAP1S,JMJD4,INSR,IGF1R,HDAC6,GBA,F2RL1,CLEC16A,CKAP2,CAMSAP2,BNIP3,ARHGEF2
5974	GO_EPIDERMIS_DEVELOPMENT	0.0551351	0.466896	0.197822	-0.368635	-1.25411	140	WNT5A,VDR,TP63,TGM1,STK4,SOX9,SOS1,SMO,SMAD4,SHARPIN,SATB1,RUNX1,ROCK1,RELA,RBPJ,PTCH1,PPARA,PKP2,PDZD7,PDGFA,NUMA1,NOTCH1,NOM1,NF1,NCOA3,MYO5A,MAFF,LATS1,LAMB3,KLF4,KEAP1,JAG1,INSR,INHBA,HES1,GRHL2,GORAB,FZD6,FLNB,EZH2,ERRFI1,ERCC3,ERCC2,EPHA2,EGFR,DSG3,DSG2,DLL1,CYP27B1,CTSK,COL7A1,COL17A1,CELSR1,CDH3,CD109,BNC1,ATP2A2,ALDH3A2,AKR1C3,ADAM9,ACVR1B,BMP4,ATP7A,PRKCH,FZD3,OVOL2,FGFR2,LGR4
5975	REACTOME_SMAD2_SMAD3:SMAD4_HETEROTRIMER_REGULATES_TRANSCRIPTION	0.156627	0.701374	0.12564	-0.52118	-1.25414	15	SP1,SMAD7,SMAD4,SMAD3,SERPINE1,MYC,MEN1,E2F4,CDKN2B,CDK9,CCNT1
5976	GO_CIRCADIAN_REGULATION_OF_GENE_EXPRESSION	0.128109	0.658744	0.135002	-0.444125	-1.25416	35	SIRT1,RELB,PPARA,PML,PER3,PER2,OGT,NRIP1,NCOA2,MYBBP1A,MTA1,KMT2A,GFPT1,CSNK1E,CRY2,ATF4,AHR,ZFHX3,LGR4
5977	ODONNELL_TFRC_TARGETS_UP	0.0563991	0.470769	0.195789	-0.369535	-1.25574	141	ZNF451,TPCN1,TOX,TNFRSF14,TNFRSF10D,SQSTM1,SGK1,SESN2,SATB1,PTGS1,PIM1,PER3,PAPPA,MYLK,MXD1,MR1,MPDZ,LRP6,INPP4B,IL4R,IKBKB,IGSF3,IFRD1,HOXB9,GSDMB,GADD45A,FHL2,FAS,F11R,CLDN1,CDKN1A,CADM4,C1RL,ARRB1,ABCC3,BBC3,ZBP1,PTAFR,RNF39,CCL28,ANXA8,KRAS,ABAT,PRKAA2,APOBEC3G,RHEB,GATA4,ACACB,ALOX5,CDC14A
5978	KINSEY_TARGETS_OF_EWSR1_FLII_FUSION_DN	0.0635965	0.494214	0.184706	-0.373189	-1.25585	123	ZNF827,ZFYVE1,VCL,TOX,TIMP2,TGFBR2,TECPR1,STAT2,SLFN5,SLC38A7,SGSH,SECISBP2L,SATB1,RBMS3,PDCD4,PBXIP1,ORAI3,ORAI2,NLRP1,NCOR2,MXD1,MSH3,METRNL,MAP2K5,LOX,KLHL24,IL11RA,IGF2BP2,HEXA,HES1,HDAC5,GOLGA2,GNS,GNAI1,FRMD6,FNDC3B,FLNB,ECE1,DST,CYTH2,CRYBG3,COL7A1,COL5A2,COL5A1,CCN1,CAMK2D,BAIAP2,ATG2A,AKR1C3,AFF1,ADM,TNC,SULF2,PLAU,ANGPT1
5979	GO_PROTEIN_CONTAINING_COMPLEX_DISASSEMBLY	0.0939597	0.58501	0.151149	-0.389326	-1.25614	79	UPF1,TRPV4,TECPR1,SMARCC1,SMARCB1,SMARCA4,RUBCN,PYM1,PTCD3,PHF23,MYC,MTRF1,MRPL45,MICAL2,MAP1S,LRP6,LAMP2,KIF2C,JMJD4,INSR,IGF1R,HDAC6,GRWD1,GBA,F2RL1,EPG5,DVL3,DVL2,DVL1,DAP3,CLN3,CLEC16A,CKAP5,CKAP2,CAMSAP2,BNIP3,AXIN1,ARID1A,ARHGEF2,AMER1
5980	GO_MORPHOGENESIS_OF_AN_EPITHELIAL_FOLD	0.155556	0.701374	0.124434	-0.494851	-1.25646	19	WNT5A,TP63,EGFR,BMP4,OVOL2,FGFR2
5981	GO_T_CELL_DIFFERENTIATION	0.0476695	0.441868	0.2114	-0.364727	-1.2565	166	ZMIZ1,ZC3H12A,ZBTB1,XBP1,TSC1,THEMIS,TGFBR2,STK11,STAT6,STAT5B,SOS1,SMAD7,SATB1,SART1,RUNX2,RUNX1,RELB,RC3H2,RC3H1,RARA,RAG1,PTPN2,PRKCZ,PRDM1,PIK3CD,MTOR,METTL3,MALT1,KIT,KAT2A,IRF1,IL4R,IL4,GLI3,FANCD2,FANCA,ERBB2,DNAJA3,CYLD,CD46,BRAF,BCL3,ATG5,ADAM8,ADAM17,ADA,ABL1,RUNX3,BMP4,ATP7A,IL15,LIG4,IL1RL2
5982	GO_REGULATION_OF_EPITHELIAL_CELL_APOPTOTIC_PROCESS	0.112048	0.626262	0.142901	-0.415159	-1.25651	51	SERPINE1,PLCG1,PDPK1,PDCD4,PAK4,NFE2L2,MTOR,MAPK7,IL4,ICAM1,GATA2,FOXO3,COL18A1,CFLAR,BRAF,ARRB2,AKR1C3,ABL1,CD40,ANGPT1,HMOX1,WFS1,TERT,GAS6,ANGPTL4
5983	GO_MALE_GENITALIA_DEVELOPMENT	0.149933	0.690536	0.128789	-0.522678	-1.25774	15	SRD5A1,LGR4,TBX3
5984	GO_POSITIVE_REGULATION_OF_MORPHOGENESIS_OF_AN_EPITHELIUM	0.142313	0.680429	0.128789	-0.474967	-1.25813	24	VEGFA,SOX9,SMO,RREB1,MTOR,LIF,ABL1,BMP4,LGR4
5985	GO_CELL_CELL_SIGNALING_INVOLVED_IN_CARDIAC_CONDUCTION	0.148594	0.690536	0.129443	-0.522991	-1.25849	15	TRPM4,PKP2,GJA1,CXADR,CACNA1C,CACNA2D1,KCNQ1,SCN4B
5986	GO_FAT_CELL_DIFFERENTIATION	0.0730897	0.512817	0.172324	-0.379201	-1.25857	108	ZC3H12A,XBP1,WNT5A,TRPV4,TRPM4,TRIB3,TRIB2,TMEM120B,TGFB1I1,STK4,STK3,SREBF1,SNAI2,SMAD3,SLC2A4,SIRT2,SIRT1,SH2B2,PER2,NR4A1,NOC3L,MTOR,METRNL,MAPK14,LRP5,LRG1,LAMB3,KLF5,KLF4,JAG1,HMGA2,HES1,HDAC6,GATA2,FTO,EP300,DDIT3,CTBP1,BNIP3,BMP2,ATF2,ASXL1,AKT2,RNASEL,GRK5,PLCB1,MMP11,ITGA6,WNT3A,IL11,DLK2
5987	GO_ASTROCYTE_DEVELOPMENT	0.149178	0.690536	0.125033	-0.465103	-1.25863	26	SMO,PSEN1,NF1,MAPT,LRP1,LDLR,EGFR,DLL1,BACE2,AGER,APP,KRAS,ROR1,CNTF,C5AR1,TLR4,TNF,TREM2
5988	GO_BRUSH_BORDER_MEMBRANE	0.148289	0.690536	0.12564	-0.476515	-1.25875	23	SLC9A3,SLC7A11,SLC22A5,SLC11A2
5989	ABBUD_LIF_SIGNALING_1_UP	0.15852	0.70259	0.123842	-0.508971	-1.25893	17	XBP1,TSPAN4,TNFRSF1A,SOCS3,PTPN1,LRG1,IRF1,BCL3
5990	GO_COVALENT_CHROMATIN_MODIFICATION	0.0384216	0.406789	0.234393	-0.360578	-1.25917	198	ZNF451,WDR5,WBP2,VEGFA,UBR5,TRRAP,TET2,TASOR,TAF1,TADA2A,SREBF1,SNAI2,SMYD3,SMARCB1,SMARCAD1,SMAD4,SIRT7,SIRT3,SIRT2,SIRT1,SIN3A,SETDB1,SATB1,SART3,RLF,RIOX1,REST,RCOR1,RAG1,PWP1,PRKCD,PRKCA,PRKAA1,PIH1D1,PHF10,PER2,OGT,NTMT1,NCOA3,NCOA1,NACC2,NAA40,MUC1,MTHFR,MTA1,MEN1,LIF,KMT2D,KMT2A,KDM8,KDM5D,KDM5B,KDM4A,KDM3A,KAT5,KAT2A,HSF4,HMGA2,HDAC9,HDAC8,HDAC6,HDAC5,HDAC3,HDAC10,GATA2,FLCN,EZH2,EZH1,EP300,ELK4,EHMT1,EED,DPF2,DOT1L,DNMT3B,DNMT3A,DDB2,DCAF1,CTBP1,CREBBP,CDK9,CDK1,CDC73,CCNB1,CCNA2,CAMK2D,BRD4,BCOR,BAP1,AURKB,AURKA,ATRX,ATM,ATG5,ATF2,ASXL1,ARRB1,AKAP8,TET1,BRCA1,NEK11
5991	GO_DENDRITIC_CELL_MIGRATION	0.15852	0.70259	0.123842	-0.509224	-1.25956	17	TRPM4,TRPM2
5992	GO_TRANSFERASE_ACTIVITY_TRANSFERRING_GLYCOSYL_GROUPS	0.104046	0.610776	0.145516	-0.405007	-1.25966	59	WDFY3,UGT1A4,UGT1A1,TYMP,TNKS,TMTC3,TIPARP,PYGL,POMT1,POMGNT1,PARP3,OGT,MTAP,HEXA,GYS1,GXYLT2,GBE1,GBA,FUT3,DPM1,B4GAT1,ALG9,ALG2,ALG13,ALG11,ABO
5993	OSMAN_BLADDER_CANCER_DN	0.0691193	0.506788	0.17822	-0.380559	-1.25992	106	ZSCAN26,XPO7,TRAF5,TOX4,TNKS,TGFBR2,TEFM,TBP,SP110,SMARCC1,SMARCA2,SIN3A,SIK3,SIAH1,SGK1,SCFD2,SATB1,SART3,SART1,SAFB,RIPK1,RAD50,PRXL2A,PRPF3,PPFIA1,POLR2M,PML,PDCD4,OGT,NINJ1,NFATC1,MPZL1,MLXIP,MDM4,MAML2,HIVEP2,FKBP15,EPOR,EPM2AIP1,ENOSF1,EFHC1,DPF2,DIS3L2,DIS3,DDX58,CUL4A,COL18A1,BICRAL,BACH2,ATL2,ASXL1,ARID1A,ARHGEF2,AKT2,DDX19A,VWA8,RPS6KA5,ABCG1,SENP1,RHBDD1,PM20D2,LEPROTL1,TUBD1,MAP3K7CL,BCL2L11
5994	GO_CELL_PROLIFERATION_IN_FOREBRAIN	0.148594	0.690536	0.129443	-0.523819	-1.26049	15	NUMB,IGF2BP1,HOOK3,GLI3,FGFR2,WNT3A
5995	SCHAEFFER_PROSTATE_DEVELOPMENT_12HR_UP	0.116745	0.637625	0.138022	-0.413436	-1.26055	52	WWP1,TP63,TMEM45A,SOX9,SLC2A1,PNPT1,PMAIP1,PDGFC,NCOA1,MAFF,LOXL2,LAMP2,ITGB4,FNDC3B,ERRFI1,EGLN3,CDH1,BNIP3,ATP1A1
5996	WILCOX_RESPONSE_TO_PROGESTERONE_DN	0.128589	0.659031	0.135002	-0.449945	-1.26074	33	TNFSF10,PRRC2A,PIEZO1,OGT,MICAL2,MDM2,LOXL2,L1CAM,INHBA,IGF1R,DST,COL5A2
5997	GO_POSITIVE_REGULATION_OF_PHOSPHATIDYLINOSITOL_3_KINASE_SIGNALING	0.097032	0.593694	0.15017	-0.400877	-1.26117	64	SRC,SOX9,SIRT1,SEMA4D,PTPN6,PTK2,PIK3CD,PIK3CB,PDGFC,PDGFA,NEDD4,KIT,IRS2,INSR,IGF1R,IGF1,GAB1,FLT3,F2RL1,F2R,ERBB3,EPOR,EPO
5998	BROWNE_HCMV_INFECTION_14HR_DN	0.0622222	0.489684	0.188204	-0.377662	-1.2618	116	XRCC1,WWP2,WNT5A,VEGFC,TRAF3IP2,TOX,STC2,SMAD3,SLC24A1,SERPINE1,S100A3,RBMS3,RAD50,PLAUR,PIK3CD,PDE5A,PDE4DIP,NUMA1,NOTCH2,NORAD,NLRP1,NEK1,MYO1B,MPI,MICAL2,MET,MAP2K5,LDLR,ITGA2,IRS1,INPP4B,HMMR,GLOD4,GALE,FAS,ERCC6,ERCC2,ERBB2,EGFR,DST,DHFR,CRYBG1,CHEK2,CDH13,CCNB2,CASP1,BUB1B,ATP2A2,ATG5,APPBP2,ADA,ACKR3,ABCC1,GRK5,PLAU
5999	GO_NEGATIVE_REGULATION_OF_PROTEIN_KINASE_B_SIGNALING	0.13198	0.659031	0.134273	-0.465009	-1.26216	27	XDH,TSC2,TRIB3,SIRT1,PTPRJ,PHLDA3,PDCD6,KLF4,FLCN,EPHA2,DLG1,DDIT3,DAG1,ARRB2
6000	TAKEDA_TARGETS_OF_NUP98_HOXA9_FUSION_6HR_UP	0.12795	0.658481	0.135002	-0.448215	-1.26268	34	USP32,TOX,STK4,PTPN13,PDE4DIP,KMO,KLF5,INPP4B,GNAI1,FRMD6,FLT3,DMXL2,HOXA9,SEMA3C,HEATR5A,HOXA5,EDN1
6001	REACTOME_REGULATION_OF_TNFR1_SIGNALING	0.141522	0.679159	0.132846	-0.517759	-1.26286	16	TRAF2,TRAF1,TNFRSF1A,SHARPIN,RNF31,RIPK1,RBCK1,IKBKG,IKBKB,CYLD,CASP8,BIRC2
6002	MIKKELSEN_IPS_WITH_HCP_H3K27ME3	0.102564	0.606478	0.151149	-0.433177	-1.26406	41	PAPPA,NRN1,HOXD10,HOXB6,HOXB5,DUOX2,HTR2C,VSNL1,PCDHA2,PCDHA4,EREG,ZMYND10
6003	GO_SYMPORTER_ACTIVITY	0.115337	0.635851	0.142057	-0.43904	-1.26487	38	SLC5A3,SLC24A1,SLC23A2,SLC22A5,SLC22A4,SLC1A5,SLC11A2
6004	GO_NEGATIVE_REGULATION_OF_HEMOPOIESIS	0.0867631	0.559309	0.157403	-0.391692	-1.26509	78	ZC3H12A,STAT5B,SMAD7,RUNX1,RC3H2,RC3H1,RBM15,RARA,PTPN2,NOTCH1,NFE2L2,NF1,MYC,MEIS2,IRF1,INHBA,IL4R,IL4,HES1,GLI3,GATA2,ERBB2,DPF2,DLL1,CUL4A,CDC73,RUNX3,BMP4,INHA,HOXA9
6005	GO_NEGATIVE_REGULATION_OF_DEVELOPMENTAL_GROWTH	0.0944056	0.586657	0.154191	-0.408443	-1.26527	58	WNT5A,WNT3,ULK2,TGFBR2,STK4,STK3,STC2,SPART,SEMA4D,SEMA4C,SEMA4B,SEMA3F,RIPK1,PTK2,PTCH1,PPARA,PAK1,MAPK11,LGMN,IFRD1,FGFR3,CXADR,CDKN1B,CDKN1A,BMP4,BCL11A,WNT3A,SEMA3C,NTN1
6006	ONO_FOXP3_TARGETS_DN	0.132743	0.659031	0.133555	-0.461744	-1.26575	29	TCF3,RUNX2,RBL2,IL4R,IL4,IL17RA,CDKN1A,CCNA2,CASP1,RUNX3
6007	SMID_BREAST_CANCER_ERBB2_UP	0.102381	0.606411	0.149208	-0.418838	-1.26653	50	TRPM4,TRAF4,SQSTM1,SCNN1A,NVL,NCOA3,MUC1,LRP1,LDLR,KMO,ITGB6,IGF2R,GSDMB,GOT1,GGT1,FUT3,ERBB2,DUSP6,CRYBG1,CDK10,CD46,BIK,ABCC3
6008	KRIGE_RESPONSE_TO_TOSEDOSTAT_24HR_UP	0.0290456	0.370663	0.271289	-0.361544	-1.26669	224	ZNF451,ZER1,ZCCHC8,WDFY3,VEGFA,TSPAN31,TRIB3,TRIB2,TNFRSF10D,TNFRSF10B,TIMP2,TAP1,STK4,STK3,STIM1,STC2,STAT2,SRD5A1,SQSTM1,SNX16,SLC7A11,SLC3A2,SLC25A40,SESN2,SEMA4C,SEMA4B,SECISBP2L,SCAPER,RETREG1,RBCK1,RARA,PTPDC1,PRKCA,PML,PMAIP1,PLAGL2,PKD1,PDCD4,ORAI3,OGT,NUP214,NUMB,NORAD,NOL4L,NINJ1,NFE2L1,NEK1,NEDD4,NCOA3,NCOA1,NCEH1,MZF1,MYO5A,MYO1B,MXD1,MUTYH,MR1,MINDY2,MICAL2,MDM4,MAP7,MAP2K5,MAFF,KLHL24,KLF4,JAG1,IVNS1ABP,IRF2BPL,INPPL1,IGF2R,IFRD1,IFIT3,HTT,HECA,HDAC9,HBEGF,GORAB,GOLGA2,GNS,GFPT1,GADD45A,FOXJ2,FAM3A,F11R,ERRFI1,ERN1,ERGIC2,EPOR,EFHC1,DUSP6,DDB2,DBN1,CYTH2,CYLD,CELSR1,CDKN1A,CDK17,CD55,CCDC50,CBX5,CBLB,CASP8,BSDC1,BMP2K,BCL3,ATXN1,ATG2A,ARRDC3,APH1B,AMACR,AKTIP,CD40,PLIN2,FRA10AC1,SLC30A7,P2RX4,RPS6KA5,ITPR1,DUSP5
6009	GO_REGULATION_OF_VASOCONSTRICTION	0.112883	0.626818	0.143759	-0.439672	-1.26669	38	TRPM4,PER2,ICAM1,HRH1,F2R,EGFR,ECE1,ADM,PTAFR,BDKRB2,PTGS2,EDN1,ACE,CHRM3,TBXA2R
6010	BROWNE_HCMV_INFECTION_6HR_DN	0.0857143	0.557272	0.160801	-0.401732	-1.26702	66	ZNF8,WEE1,TDRD3,STAU2,SMAD3,SLC22A4,SGK1,S100A3,PMS2,NR3C1,NORAD,MTAP,MDM2,MDC1,HMGA2,HDAC9,GLOD4,FAM168A,F2RL1,DUSP6,COIL,CFLAR,CEP112,CENPF,CDKN1B,CBLB,CASP6,BICRAL,ARHGEF2,ADORA2B,MDM1,ITGA6,ICA1
6011	LINDGREN_BLADDER_CANCER_CLUSTER_3_DN	0.0820225	0.543458	0.16318	-0.395294	-1.26771	76	ZNF827,SORL1,SNX19,SNAI2,SMAD3,SLC24A1,SEMA4B,RNF31,RFX5,RFX2,PXN,PTPN13,PSD3,PRXL2A,PML,NOTCH1,NLRP1,MYC,LGMN,LCAT,LAMB3,JAG1,ITGA2,IKBKB,IGF1R,IGBP1,GLI3,FRMD6,FGFR3,EPHB6,DST,DPP8,COL7A1,COL4A5,CFLAR,CDC27,CASP1,ATXN1,ATF4,ABCD4,AARSD1,ABCC4,ADGRG6,ABCG1,CTSH
6012	WOO_LIVER_CANCER_RECURRENCE_UP	0.107059	0.617809	0.144631	-0.412287	-1.26772	55	VEGFB,UBR5,TPBG,TLK2,SOX9,PLAUR,PFKP,PDGFA,NOTCH2,MAPK12,LPCAT1,LOX,JAG1,HK2,ENO2,EFHC1,E2F3,DDR1,DDIT3,DBN1,ARHGEF2,ALDOA,PLAU,PLAGL1,FGFR2,SEMA3C,DAB2
6013	LIU_SMARCA4_TARGETS	0.140187	0.674252	0.133555	-0.519817	-1.26788	16	ITPR3,IGF1,IFITM1,CSF1,BST2,BCAM,ANGPTL4,TMEM130,GDF15,NOS1,VSIR
6014	REACTOME_NEGATIVE_REGULATORS_OF_DDX58_IFIH1_SIGNALING	0.140187	0.674252	0.133555	-0.51985	-1.26796	16	UBE2D2,TRIM25,TRAF3,TBK1,NLRC5,MAVS,ITCH,IRF3,IKBKE,DDX58,CYLD,ATG5
6015	LEONARD_HYPOXIA	0.147059	0.690365	0.126876	-0.484945	-1.26819	22	VEGFA,TGFA,STC2,SLC7A5,SLC2A1,SERPINE1,PFKP,MUC1,KDM3A,DDIT3,CDKN1B,BNIP3,ADORA2B,ALDOA,PLIN2
6016	GO_NARROW_PORE_CHANNEL_ACTIVITY	0.141901	0.680298	0.132846	-0.527223	-1.26868	15	PANX1,KCNK1
6017	WU_SILENCED_BY_METHYLATION_IN_BLADDER_CANCER	0.144531	0.683827	0.129443	-0.491592	-1.26897	21	PRKCD,NR4A1,KLF4,IGF1,ERBB3,COL5A2
6018	GO_DRUG_TRANSMEMBRANE_TRANSPORTER_ACTIVITY	0.134008	0.661752	0.132846	-0.464491	-1.269	28	SLC7A11,SLC38A7,SLC25A17,SLC25A13,SLC25A10,SLC22A5,SLC1A5,SLC19A1
6019	GO_POSITIVE_REGULATION_OF_SMALL_GTPASE_MEDIATED_SIGNAL_TRANSDUCTION	0.105521	0.613427	0.149208	-0.439351	-1.26985	39	SRC,SOS1,SHC1,NOTCH2,NOTCH1,KITLG,IRS2,IGF1,F2RL1,F2R,EPOR,EPO,CSF1,CRKL,ARRB1
6020	REACTOME_PEPTIDE_LIGAND_BINDING_RECEPTORS	0.0536105	0.461311	0.202072	-0.377019	-1.26993	124	MC1R,F2RL1,F2R,ECE1,ACKR3,APP,XCL2,NTSR1,NTS,BDKRB2,CCL28,OPRD1,C5AR1,EDN1,C5
6021	REACTOME_CASPASE_ACTIVATION_VIA_DEATH_RECEPTORS_IN_THE_PRESENCE_OF_LIGAND	0.140562	0.675555	0.133555	-0.527769	-1.26999	15	TRAF2,TNFSF10,TNFRSF10B,TNFRSF10A,TICAM1,RIPK1,FAS,CFLAR,CASP8
6022	ZHANG_RESPONSE_TO_IKK_INHIBITOR_AND_TNF_UP	0.0659218	0.501647	0.183024	-0.386949	-1.27037	95	ZC3H12A,TRAF1,TNFSF10,TNFRSF10D,TNFRSF10B,TLR2,TAP1,STYK1,SQSTM1,SOCS3,SMAD3,SLFN5,SGK1,SEMA4C,RFX5,RELB,PSEN1,PLAUR,NUAK2,NINJ1,NFKB2,MXD1,MAFF,LIF,LAMB3,IRF1,IRAK2,INHBA,IFNGR2,IFNGR1,IFIT3,ICAM1,HDAC9,HBEGF,GLS,ERN1,DDX58,CLN5,CLDN1,CDKN1A,BMP2,BIRC2,BCL3,ABTB2,PLAU,RWDD1,IL15,TNFAIP8,DRAM1,IFIT1,ZNF165,GRAMD2B,PTAFR,HCAR3
6023	RAY_TUMORIGENESIS_BY_ERBB2_CDC25A_DN	0.0759637	0.523724	0.170932	-0.399081	-1.27066	71	ZBTB40,VDR,UBE4B,TRAF1,THAP3,TAB2,SP110,SMAD3,SLC23A2,SLC22A4,RXRA,PER2,NOTCH1,NCOA3,MTFR1L,MINDY2,LTBP2,KPNA6,IRAK2,GOLGA2,GLCCI1,FUCA1,ERRFI1,EPHA2,ENTPD2,DHRS1,DHDDS,DDX58,CRY2,CLSTN1,CFLAR,CBX7,BSDC1,ASIC1,ZNF395,KLHL26,CFB,RIMS3,TSPAN7
6024	GO_BRAIN_MORPHOGENESIS	0.136662	0.665213	0.134273	-0.499132	-1.27119	20	WNT5A,SOS1,SMO,SHANK3,PSEN1,NF1,FZD6,FOXO3,FANCD2,FANCC
6025	DAZARD_UV_RESPONSE_CLUSTER_G6	0.0961098	0.591143	0.151149	-0.405912	-1.27155	62	ZNF451,ZMIZ1,XPO1,XPA,VPS13B,VEGFC,UBR5,TP63,TOP2A,TLK2,TLK1,SMC4,SMAD3,RBPJ,PTK2,PMS1,PIK3C3,MTCL1,MKI67,MICAL2,LPCAT1,KIF11,IRS1,IGF2BP3,HMGA2,FOXO3,FNDC3A,FAT2,FAT1,EDRF1,DOCK9,CENPA,CCNB2,CCNB1,CASP8,BUB1B,BIRC2,ATF2,APPBP2,ABL1
6026	GO_ENERGY_RESERVE_METABOLIC_PROCESS	0.107975	0.618683	0.147331	-0.441397	-1.27166	38	STK40,PYGL,PER2,MYC,MTOR,IRS2,IRS1,INSR,IL6ST,IGF1,GYS1,GFPT1,GBE1,GAA,EPM2AIP1
6027	MARSHALL_VIRAL_INFECTION_RESPONSE_DN	0.137517	0.667363	0.135002	-0.521902	-1.27297	16	SGK1,RELB,PIM1
6028	GO_REGULATION_OF_REPRODUCTIVE_PROCESS	0.0735294	0.515343	0.173748	-0.392596	-1.27317	86	YTHDC2,WNT5A,VIP,TTK,STK4,STK3,STK11,SRC,SOX9,SMURF2,SIRT2,RXRA,PDE5A,NOTCH1,METTL3,LIF,INSR,INHBA,IGF1,GPR3,FZR1,CDKN1B,AURKA,ASPM,ADA,ACVR1B,BMP4,PLCB1,FGFR2,CDC25C,PTAFR
6029	GO_MICROTUBULE_ORGANIZING_CENTER_PART	0.101176	0.601609	0.149208	-0.414174	-1.27353	55	WRAP73,WDR90,TOP2A,TNKS,STIL,SPICE1,SPAG5,SIRT2,ROCK1,PIBF1,PARP3,ODF2L,NIN,NEURL4,NEK1,MPHOSPH9,HTT,HOOK3,HERC2,DZIP1L,CNTROB,CKAP5,CEP85,CEP55,CEP128,CCDC14,AURKA,BRCA1,MDM1,CCDC113,HAP1,CNTLN,PLK4,RABL2B,TUBD1
6030	GO_NEURONAL_STEM_CELL_POPULATION_MAINTENANCE	0.137517	0.667363	0.135002	-0.522177	-1.27364	16	NOTCH1,MCPH1,JAG1,IGF2BP1,HOOK3,HES1,FOXO3,FANCD2,FANCC,DLL1,ASPM
6031	SHETH_LIVER_CANCER_VS_TXNIP_LOSS_PAM3	0.122829	0.648107	0.138022	-0.456037	-1.27379	32	UBE2C,TNFRSF12A,TGFBR2,SERPINE1,PSRC1,PROM2,MKI67,MAFF,DDR1,CDKN2B,CDH1,CCNB1,ITGA6,MYCN,IFIT2
6032	GO_DIGESTIVE_TRACT_MORPHOGENESIS	0.122829	0.648107	0.138022	-0.456119	-1.27402	32	WNT5A,TP63,SMAD3,NOTCH1,GLI3,EGFR,BMP4,OVOL2,FGFR2,GATA4,HLX
6033	GO_POSITIVE_REGULATION_OF_REPRODUCTIVE_PROCESS	0.0962241	0.591143	0.156312	-0.43509	-1.2743	42	YTHDC2,WNT5A,VIP,SRC,SOX9,SMURF2,SIRT2,PDE5A,INSR,INHBA,AURKA,ACVR1B,PLCB1,CDC25C,PTAFR
6034	GO_ERBB2_SIGNALING_PATHWAY	0.130607	0.659031	0.138022	-0.508308	-1.27451	18	SRC,SOS1,SHC1,PTK6,PRKCA,HBEGF,GAB1,ERBB3,ERBB2,EGFR,CUL5,CDC37
6035	HENDRICKS_SMARCA4_TARGETS_UP	0.130607	0.659031	0.138022	-0.508313	-1.27452	18	SMARCA4,SMARCA2,PLXNB2,MFGE8,LOXL2,ITGA5,GADD45A,FLNB,FHL2,CRYBG1,CDKN1A
6036	KEGG_RIG_I_LIKE_RECEPTOR_SIGNALING_PATHWAY	0.0973558	0.594707	0.154191	-0.427864	-1.27516	45	TRIM25,TRAF6,TRAF3,TRAF2,TMEM173,TBK1,RIPK1,RELA,MAVS,MAPK9,MAPK14,MAPK12,MAPK11,IRF7,IRF3,IKBKG,IKBKE,IKBKB,DDX58,DDX3Y,CYLD,CASP8,ATG5
6037	GO_MYELOID_DENDRITIC_CELL_ACTIVATION	0.139386	0.672401	0.130777	-0.487978	-1.27612	22	TRAF6,TGFBR2,RELB,RBPJ,PSEN1,IL4,IL10,FLT3LG
6038	GO_POSITIVE_REGULATION_OF_P38MAPK_CASCADE	0.136546	0.665149	0.135741	-0.530324	-1.27614	15	ZC3H12A,XDH,VEGFA,GADD45A,BMP2,AGER
6039	REACTOME_CASPASE_ACTIVATION_VIA_EXTRINSIC_APOPTOTIC_SIGNALLING_PATHWAY	0.134641	0.663116	0.135002	-0.502665	-1.2763	19	TRAF2,TNFSF10,TNFRSF10B,TNFRSF10A,TICAM1,RIPK1,FAS,CFLAR,CASP9,CASP8
6040	MARKEY_RB1_ACUTE_LOF_DN	0.064588	0.497442	0.184706	-0.386633	-1.27696	100	XDH,TRIM5,TMEM45A,TAP1,SPECC1,SOCS3,RETREG1,PTPN6,PROCR,PNPT1,PFKP,PDK1,NR1H2,NDRG1,LGMN,LDLR,IRF7,IL18BP,IFITM1,IFIT3,IFI35,HIPK3,GBA,GADD45A,FNDC3A,DDX3Y,DDIT3,DAXX,ARNT,ADAM8,ABCA1,PLIN2,ABCG1,NDRG2,CTSH,APP,PLEKHO1,FERMT3,IFIT2,CSF1R,C5AR1
6041	PHONG_TNF_RESPONSE_NOT_VIA_P38	0.0437567	0.429262	0.222056	-0.372269	-1.27761	157	ZMIZ2,ZFHX4,VIPR1,VDR,TRIM21,TRIB3,TRAF3,TRAF1,TPCN1,TOX,TNFRSF10B,SOX9,SMAD3,SLC22A4,SGK1,SERPINE1,SEL1L,SBNO2,RIPOR1,RFX5,RELB,PRKCD,PLAUR,PIK3CD,PDE4A,PANX1,OPTN,OGFR,NXN,NRP2,NFKB2,NFE2L1,NAV2,MYO1C,MVD,MEIS2,LOXL2,LDLR,IVNS1ABP,ITGA2,IRS2,IRF1,INPP4B,IL6ST,IKBKE,IGSF3,IFNGR1,IFNAR2,ICAM1,HIVEP2,HES1,GPRC5C,GPRC5B,GNAI1,GATA2,GADD45A,EPHA2,EGFR,ECE1,DLEU2,CYLD,CXADR,CSF1,CRYBG1,CLK4,CLDN1,CFLAR,CDKN1B,CDCP1,CD58,CD47,CA12,BSDC1,BCL3,ARRB1,ADGRE5,ADGRA3,ABTB2,ABCD3,ABCA1,GRK5,PLAU,PTGES,C1QTNF1,LAT,TNFAIP8,DRAM1,GATA6
6042	GO_NEURAL_TUBE_DEVELOPMENT	0.0677966	0.505429	0.181383	-0.394081	-1.2783	85	WNT5A,TSC2,TSC1,TRAF6,STK4,STK3,STIL,SMO,SEMA4C,RARA,PTCH1,PSEN1,PRICKLE1,PLXNB2,PKD1,NOTCH1,NF1,MTHFR,MED12,LRP6,KAT2A,HES1,GRHL2,GORAB,GLI3,FZD6,EPHA2,DVL3,DVL2,DVL1,CELSR1,BCL10,ARID1A,ARHGAP35,APAF1,ADM,ABL1,BMP4,FZD3,OVOL2,WNT3A,SEMA3C,CTHRC1
6043	BERTUCCI_INVASIVE_CARCINOMA_DUCTAL_VS_LOBULAR_DN	0.133333	0.660439	0.135741	-0.503585	-1.27864	19	TGFBR2,PIK3CD,IGF1,F2R
6044	GO_CYTOPLASMIC_MICROTUBULE	0.133869	0.661572	0.137251	-0.531428	-1.2788	15	TRPV4,NUMA1,KIF2C,HDAC6,CYLD,CKAP2,BCL10,BCAS3,FAM161A,APC,GRAMD2B
6045	GO_NEGATIVE_CHEMOTAXIS	0.126649	0.655828	0.140406	-0.510023	-1.27881	18	WNT5A,SEMA4D,SEMA4C,SEMA4B,SEMA3F,PDGFA,NRP2,FLRT3
6046	GO_T_CELL_CYTOKINE_PRODUCTION	0.117794	0.638036	0.142057	-0.463259	-1.27899	30	TRPM4,TRAF6,TRAF2,SMAD7,PRKCZ,MALT1,IL4,DLG1,CD55,HFE
6047	GO_RESPIRATORY_SYSTEM_PROCESS	0.133869	0.661572	0.137251	-0.531582	-1.27917	15	ZFAND5,STK40,GLS,GAA,FTO
6048	GO_T_CELL_ACTIVATION_INVOLVED_IN_IMMUNE_RESPONSE	0.0702948	0.506909	0.17822	-0.401936	-1.27975	71	ZC3H12A,TSC1,STAT6,SMAD7,RELB,RC3H2,RC3H1,RARA,PSEN1,PRKCZ,MTOR,MALT1,IL4R,ICAM1,F2RL1,CD46,BCL3,ATP7A,HLX,PTGER4,BATF,BCL6,LEF1,JAK3,CEACAM1,GATA3,IL18R1
6049	REACTOME_PHASE_0_RAPID_DEPOLARISATION	0.132176	0.659031	0.138022	-0.524724	-1.27985	16	CAMK2G,CAMK2D,CACNA1C,CACNA2D1,CACNG4,SCN8A,SCN4B
6050	GO_CELLULAR_RESPONSE_TO_VASCULAR_ENDOTHELIAL_GROWTH_FACTOR_STIMULUS	0.113184	0.62749	0.144631	-0.453574	-1.28084	35	XDH,VEGFC,VEGFB,VEGFA,RELA,PGF,NRP2,NR4A1,NOTCH1,MYO1C,MAPK14,GAB1,FLT3,ERN1,DLL1,CADM4,ADAMTS12
6051	SMIRNOV_RESPONSE_TO_IR_6HR_UP	0.075028	0.519097	0.170932	-0.398448	-1.28138	77	XPC,WRAP73,TRIM23,TRAF4,TNFRSF10B,RXRA,PROCR,PRKAB1,PPM1D,POLH,PMAIP1,PLXNB2,PHLDA3,PGF,ORAI3,NOTCH1,NINJ1,MR1,MDM2,MAD1L1,GADD45A,FZD6,FUCA1,FHL2,FAS,F2R,DNAJB4,DDR1,DDIT3,DDB2,CSF1,COQ8A,CLK4,CDKN1A,APTX,APAF1,PGAP1,BBC3,DRAM1,HCAR3,CGRRF1,APOBEC3G,INKA2,FBXW7,GLS2,ASTN2,TNFSF9
6052	WARTERS_IR_RESPONSE_5GY	0.129278	0.659031	0.135741	-0.485541	-1.28259	23	PPM1D,POLH,PHLDB3,NOTCH1,NINJ1,MDM2,LRATD2,GADD45A,FAS,DDB2,CDKN1A,BBC3,APP
6053	SABATES_COLORECTAL_ADENOMA_DN	0.0609756	0.484584	0.190023	-0.386331	-1.28299	109	VIP,SLC9A3,SLC26A2,SLC22A4,MYLK,MST1,L1CAM,IL6R,IGF1,HOXD10,CDKN2B,EDIL3,TSPAN7,PRKAA2,GLDN,SCNN1G,MEIS1,TNFRSF13C,THRB,PDZK1,TRPM6,CDKL1
6054	LINDSTEDT_DENDRITIC_CELL_MATURATION_B	0.109296	0.6213	0.148262	-0.463195	-1.28304	31	TRAF1,TAP1,STK4,RELB,REL,PLA2G6,PDGFA,OPTN,NFKB2,MAP3K14,KLF5,JRK,IL15RA,GADD45A,EED,CFLAR,ADM
6055	GO_POSITIVE_REGULATION_OF_TRANSCRIPTION_FROM_RNA_POLYMERASE_II_PROMOTER_IN_RESPONSE_TO_STRESS	0.129506	0.659031	0.1396	-0.526099	-1.28321	16	VEGFA,SESN2,RBPJ,NOTCH1,NFE2L2,MUC1,MAPK7,HSF4,HSF1,GCN1,DDIT3,ATF4
6056	GO_POSITIVE_REGULATION_OF_TRANSCRIPTION_FROM_RNA_POLYMERASE_II_PROMOTER_INVOLVED_IN_CELLULAR_RESPONSE_TO_CHEMICAL_STIMULUS	0.129506	0.659031	0.1396	-0.526612	-1.28446	16	XBP1,VEGFA,SMAD4,SESN2,RUNX2,RELA,RBPJ,NOTCH1,NFE2L2,EP300,BMP2,ATF4,CARF
6057	GO_TYPE_2_IMMUNE_RESPONSE	0.111675	0.625693	0.147331	-0.473794	-1.28601	27	STAT6,RARA,PRKCZ,IL4R,IL4,IL10,BCL3,HLX,BATF,BCL6,NOD2,GATA3
6058	GO_PROTEIN_LIPID_COMPLEX_BINDING	0.121372	0.644127	0.143759	-0.513562	-1.28768	18	SORL1,MAPT,LDLR,CDH13,APOL2,ABCA1,SCARB1,VLDLR
6059	GO_REGULATION_OF_DIGESTIVE_SYSTEM_PROCESS	0.125	0.654965	0.140406	-0.498883	-1.28779	21	TYMP,TRPV1,SLC22A5,SGK1,NR1H2
6060	HATADA_METHYLATED_IN_LUNG_CANCER_UP	0.0423453	0.421433	0.227987	-0.381344	-1.28895	129	XPO5,TYMP,TRPV4,TRAF5,TGFB1I1,TFAP2A,SVIL,SNX33,RETREG1,PRXL2A,POLH,PNMA1,PDE4DIP,PAM,MMRN2,MEPCE,MAP4K3,KIT,KCNC4,JPH2,HOXB4,EIF4EBP3,DYRK1B,DAZAP1,CSF1,COL5A1,CDH13,CACNA1C,BNC1,BCOR,ATP2A2,ARRDC3,AMIGO3,SULF2,HOXA9,C1QTNF1,DOK7,JPH1,SYNGR3,HLX
6061	REACTOME_CLASS_B_2_SECRETIN_FAMILY_RECEPTORS	0.0891331	0.56419	0.16318	-0.441796	-1.28921	41	WNT5A,WNT3,VIPR1,VIP,SMO,PTCH1,FZD6,CD55,ADM,ADGRE5,FZD3,FZD10,WNT3A
6062	GO_RESPONSE_TO_DEXAMETHASONE	0.116308	0.637087	0.143759	-0.470339	-1.28932	29	SRD5A1,SMYD3,NR3C1,ICAM1,GBA,FOXO3,ERRFI1,EPO,EGFR,DNMT3B,CLDN1,CFLAR,CASP9
6063	GO_CD4_POSITIVE_OR_CD8_POSITIVE_ALPHA_BETA_T_CELL_LINEAGE_COMMITMENT	0.118954	0.639132	0.144631	-0.50802	-1.2899	19	STAT6,MTOR,CYLD,BRAF
6064	BROWNE_HCMV_INFECTION_1HR_UP	0.1169	0.637625	0.143759	-0.486971	-1.28992	24	TFRC,NR4A1,IL6ST,IGF1R,HTR7,FGFR3,BRD3
6065	HUTTMANN_B_CLL_POOR_SURVIVAL_UP	0.0576497	0.47373	0.195789	-0.388407	-1.29034	110	ZBTB48,WNT5A,TSPO,TMEM45A,THEMIS2,SPART,SH3GLB2,RXRA,RBMS3,PXN,PSD3,PRRC2A,PRKCA,PON2,PLD1,PIM2,PBXIP1,PAK1,OGT,OGFR,NUMA1,NEDD4,MX1,MAN2B1,MAN1B1,MAD1L1,IRF7,IL6R,IGSF3,IGF1R,HNRNPUL1,HGS,GAA,FZR1,FOXO3,ENOSF1,EGLN3,DUSP6,DNM2,DNAJB2,CDKN1A,CDK10,CDC37,ATL2,ARL4D,DMD,DUSP5,C4A,LTK
6066	ENK_UV_RESPONSE_EPIDERMIS_DN	0.0163591	0.282037	0.352488	-0.368885	-1.29153	215	VIPR1,VEGFA,UNC119,TSC2,TRPS1,TRAF6,TP53BP2,TNFRSF10B,TIMP2,TGFA,TFRC,TBK1,TACC2,SRD5A1,SNHG17,SNAI2,SMAD7,SLC7A5,SLC2A4RG,SIRT1,SINHCAF,SH3GLB2,SEMA4D,SCPEP1,SATB1,SART3,RLF,RIPK4,RAB5A,PRKCD,PON2,PLD1,PLAUR,PIM1,PIK3CB,PFKFB3,PER3,PDGFC,PDCD4,PBXIP1,PANX1,OXSR1,NPAT,NFATC3,NFATC1,NECTIN2,NDRG1,NCOR2,NCOA1,MXD1,KMT2A,KIT,KATNA1,IVNS1ABP,ITGA2,IRS2,INSR,IL6R,IL4R,HK2,HIVEP2,HERC2,HECA,HDAC5,GUSB,GOLPH3,GNAI1,GMEB1,FHL2,F2RL1,F2R,EPHB6,EPHA2,EMP2,ELF4,EHF,EFS,DUSP6,DSG3,DNAJB4,DNAJB2,DLG1,DDX10,CYP27B1,CSNK2A2,COL7A1,CLDN1,CDH3,CD55,BRD3,BNC1,BCL3,BCL10,ARID1A,ALAD,ADM,ABCD3,ABCC3,SLC6A9,PLIN2,ABCC4,ATP7A,PLAU,PLAGL1,BCL11A,PRKCH,PTPRF,RPS6KA5,FGFR2,DKK3,FZD10,CTSH
6067	GO_BLOOD_VESSEL_ENDOTHELIAL_CELL_PROLIFERATION_INVOLVED_IN_SPROUTING_ANGIOGENESIS	0.131191	0.659031	0.138805	-0.536723	-1.29154	15	VEGFA,GATA2,EPHA2,BMP4,HMOX1
6068	GO_REGULATION_OF_RESPONSE_TO_REACTIVE_OXYGEN_SPECIES	0.115629	0.636058	0.144631	-0.487739	-1.29195	24	SESN2,RIPK1,PAWR,NFE2L2,MET,IL10,HDAC6,FOXO3,DHFR
6069	REACTOME_INTERFERON_GAMMA_SIGNALING	0.0907975	0.571371	0.161979	-0.448486	-1.29209	38	TRIM5,TRIM25,TRIM21,SOCS3,PTPN6,PTPN2,PTPN1,PRKCD,PML,IRF7,IRF5,IRF3,IRF1,IFNGR2,IFNGR1,ICAM1
6070	IVANOVA_HEMATOPOIESIS_STEM_CELL_AND_PROGENITOR	0.0266896	0.353801	0.352488	-0.374245	-1.29238	169	ZNF827,ZMIZ1,ZCCHC3,WDR72,VEGFB,UQCC1,TYMP,TNFSF10,TMEM201,TERF2,SPART,SNX30,SMO,SMARCC1,SLC43A2,SIGIRR,RUNX2,RMND1,RHBDD2,RAPGEF5,PTPDC1,PTOV1,PSKH1,PER2,PDCD4,NKAPD1,NEK6,MYLK,MUC1,MTOR,MLXIPL,MIPOL1,MICAL2,MCCC1,MAP1S,LRATD2,LATS2,KXD1,KLF4,KLF12,KIT,KAT2A,KANK2,IVNS1ABP,ITGB4,IRF2BPL,INSR,IL11RA,IGF2BP1,GJA1,GATA2,FZD6,FLT3,FLNB,ETV6,EGLN3,ECPAS,DVL3,DNMT3B,DLL1,DAG1,CNOT1,CDK9,CASP8,ARMH3,ARHGEF2,ARHGAP35,AMER1,ADA,ABL1,ABCC1,SIAE,VWA8,HOXA9,PRKCH,ITPR1,MPL,ITGA6,C4A,NAV1,EDIL3,SLC17A5,POU2F2
6071	GO_RESPONSE_TO_VITAMIN	0.0818916	0.54334	0.165657	-0.414292	-1.29277	61	VDR,TSPO,TRIM25,STC2,SNAI2,SETDB1,RELA,RARA,PIM1,MTHFR,MDM2,KANK2,ITGA2,EPO,EGFR,DNMT3B,DNMT3A,CYP27B1,CAT,BRIP1,BECN1,ALAD,ADA,CD40,TNC,IL15,GAS6,GATA4,PTGS2
6072	GO_AUTONOMIC_NERVOUS_SYSTEM_DEVELOPMENT	0.109987	0.6225	0.148262	-0.471731	-1.29313	29	TP63,TFAP2A,SEMA3F,NRP2,NF1,NAV2,HES1,FZD3,HLX,EGR2
6073	THEILGAARD_NEUTROPHIL_AT_SKIN_WOUND_UP	0.104271	0.611292	0.152145	-0.466956	-1.29345	31	VEGFA,VDR,TRAF3,SLC25A13,SH2B2,OXSR1,NFE2L2,NCOR2,LGMN,LAMB3,KAT5,CFLAR,CASP9,ATP1A1,AHR,PLAU
6074	KEGG_DRUG_METABOLISM_CYTOCHROME_P450	0.121094	0.644127	0.142901	-0.50131	-1.29406	21	UGT1A4,UGT1A1,GSTZ1,CYP2D6
6075	YANG_BCL3_TARGETS_UP	0.0359086	0.396304	0.248911	-0.381722	-1.29411	135	UBE2C,TRIM5,TOP2A,TMEM164,TGFBR2,TAP1,STAT2,SP110,SLC37A4,SERPINE1,SECISBP2L,SAPCD2,S100A3,RAPGEF5,PTPN6,PLAT,PIMREG,PDCD4,NUSAP1,NR4A1,NEDD4,NDUFA3,MX1,MOV10,MKI67,KNSTRN,KIF2C,KIF20A,IRF7,IL6R,IFIT3,IFI35,EIF2AK2,DNAJB2,DDX58,COASY,CKAP2,CDK1,CDCA3,CD55,CCNB1,CCNA2,BUB1,BACE2,AURKB,AURKA,ASCC3,AQP7,APOL2,ABO,ABCA1
6076	PID_P53_DOWNSTREAM_PATHWAY	0.0660694	0.501647	0.183024	-0.40249	-1.29438	77	VDR,TSC2,TRRAP,TP63,TP53BP2,TNFRSF10D,TNFRSF10B,TNFRSF10A,TGFA,TAP1,SP1,SNAI2,SMARCA4,SERPINE1,PRKAB1,PRDM1,PMS2,PML,PMAIP1,NDRG1,MSH2,MLH1,MET,MDM2,LIF,KAT2A,IRF5,HTT,GADD45A,FAS,EPHA2,EP300,EGFR,E2F3,DDB2,CREBBP,COL18A1,CDKN1A,CCNB1,CASP6,CASP1,BCL2L2,BAK1,APAF1
6077	GO_CALCIUM_ION_TRANSMEMBRANE_TRANSPORTER_ACTIVITY	0.0697941	0.506909	0.179782	-0.41234	-1.29647	65	TSPOAP1,TRPV4,TRPV1,TRPM7,TRPM4,TRPM2,TRPC1,TPCN1,STIM2,SLC3A2,SLC24A1,PSEN1,PKD1,PANX1,ORAI3,ORAI2,JPH2,ITPR3,CUL5,CACNA1C,ATP2A2,P2RX4,ITPR1,CACNA2D1,CACNG4,JPH1,GAS6,GRIN2D,CATSPER2,TRPV6
6078	GO_HAIR_CELL_DIFFERENTIATION	0.130779	0.659031	0.138022	-0.524235	-1.29669	17	RBPJ,PDZD7,NOTCH1,JAG1,HES1,ERCC3,ERCC2,DLL1
6079	GO_PURINERGIC_RECEPTOR_SIGNALING_PATHWAY	0.11849	0.638226	0.144631	-0.502612	-1.29742	21	P2RY6,P2RY2,ADA,ADORA2B,P2RX4,PTAFR,NECAB2
6080	SMID_BREAST_CANCER_LUMINAL_B_UP	0.0710956	0.507903	0.179782	-0.419487	-1.29948	58	WWP1,TTC12,SREBF1,RETREG1,RASSF1,NAIP,MAPT,IL6ST,GSTZ1,FLRT3,EPOR,CELSR3,CELSR1,CA12,SERPINA5,PTGES,ABCA3,FGFR2,CACNG4,ABAT
6081	REACTOME_CONSTITUTIVE_SIGNALING_BY_ABERRANT_PI3K_IN_CANCER	0.075	0.519097	0.176694	-0.429758	-1.29955	50	TGFA,SRC,PIK3CD,PIK3CB,PDGFA,MET,KITLG,KIT,IRS2,IRS1,HBEGF,GAB1,FGFR3,ERBB3,ERBB2,EGFR
6082	RASHI_RESPONSE_TO_IONIZING_RADIATION_2	0.0759193	0.523724	0.175204	-0.425543	-1.30147	54	VPS37B,TRIB3,TRAF3,SQSTM1,SLC11A2,SINHCAF,RELB,RELA,RBPJ,PVR,PHLDA3,NFKB2,NFE2L2,NFE2L1,MDM2,MAN2B1,KLF5,KLF4,IRF1,IFNGR2,ICAM1,HIVEP2,GAB1,ERBB3,DUSP6,CSF1,CDKN1A,BCL10,APAF1
6083	ONO_FOXP3_TARGETS_UP	0.121495	0.644127	0.144631	-0.533801	-1.30199	16	PAK1,IL10,ADGRE5
6084	GO_REGULATION_OF_MESENCHYMAL_CELL_PROLIFERATION	0.106734	0.617079	0.151149	-0.491598	-1.30218	24	WNT5A,VEGFA,TGFBR2,SOX9,SMO,PDGFA,MYC,LRP5,IRS2
6085	ENGELMANN_CANCER_PROGENITORS_UP	0.115885	0.636927	0.146416	-0.504589	-1.30252	21	SLC7A5,PDPK1,PDCD4,NFE2L2,MYO5A,KCNN4,FTO,FHL2,FAT1,CD55
6086	SCIAN_INVERSED_TARGETS_OF_TP53_AND_TP73_DN	0.127175	0.655828	0.141225	-0.541342	-1.30265	15	TRAF1,TNK2,SLC7A5,RELB,RELA,PREP,NFKB2,MAEA,IFNGR2
6087	REACTOME_MET_ACTIVATES_PTK2_SIGNALING	0.127175	0.655828	0.141225	-0.541347	-1.30267	15	SRC,PTK2,MET,LAMB3,ITGA2,COL5A2,COL5A1
6088	HELLER_HDAC_TARGETS_SILENCED_BY_METHYLATION_DN	0.0383352	0.406789	0.24134	-0.387251	-1.30268	122	ZMIZ1,XBP1,VEGFA,TRIB3,TNFRSF14,TNFRSF10D,TLK1,STAT6,SLC7A5,SLC7A11,SLC3A2,PMM2,PKD1,PIM2,PDK1,OGT,NR3C1,NFE2L1,MZF1,MYC,MAFF,LONP1,ILF3,IL6R,IGF2BP3,IFRD1,IFNAR2,HNRNPUL1,GSDMB,GJA1,GGT1,GADD45A,FNDC3A,FKBP11,FGFR3,FAS,ECPAS,DUSP6,DST,DNAJB4,DNAJB12,DDIT3,CFLAR,CDKN1B,CDK14,CD58,CASP1,BCL3,ATF4
6089	CHARAFE_BREAST_CANCER_LUMINAL_VS_MESENCHYMAL_UP	0.0356745	0.396304	0.252961	-0.393614	-1.30314	106	ZCCHC8,VIPR1,ULK1,TRPS1,TRPM4,TRIB3,TRAF4,TNK2,TMBIM4,SORL1,SIGIRR,SEMA3F,PTPN6,PROM2,PGAP2,PER2,PDXDC1,PDCD4,P4HTM,MUC1,MRFAP1L1,MINDY1,MAP7,GRHL2,FREM2,FAM110A,FAAH,F11R,ERBB3,ERBB2,EPHA1,ENTPD2,EMP2,EHF,DDR1,DDI2,CYHR1,CLN3,CDH3,CDH1,CASZ1,CA12,BIK,ACVR1B,TC2N,OCLN,OVOL2,RPS6KA5,ABCG1,ICA1,DOK7,CACNG4,ZNF165,ABAT,WFS1,PRLR,VAV3,TMPRSS13,CEBPA
6090	GROSS_HYPOXIA_VIA_ELK3_AND_HIF1A_UP	0.0629291	0.492291	0.190023	-0.414597	-1.30356	65	XPNPEP1,VHL,VEGFA,TRAF6,TNFRSF10D,SLC37A4,SLC2A1,SLC19A1,SGK1,RCOR1,RBPJ,PTCH1,PGF,PFKFB3,PDK1,NEDD9,NDRG1,MXD1,LRP5,KLF4,KCTD11,JAG1,HK2,HBEGF,GBE1,FRMD6,ERRFI1,ENO2,DNAJB4,DDX39B,CCN1,BNIP3,BCL10,ACAP2,TNC,ATP7A,RPS6KA5
6091	GO_CELLULAR_RESPONSE_TO_NUTRIENT	0.0790094	0.535757	0.170932	-0.431509	-1.30431	49	XBP1,VDR,USF1,TRPV1,TRPM4,TNKS,TAF1,SNAI2,PIM1,P2RY2,NCOA1,MDM2,KANK2,HSF1,CYP27B1,CDKN2B,BRIP1,TNC,BCL11A,P2RX4,IL15,HMOX1,GAS6,PTGS2
6092	MIKKELSEN_MEF_ICP_WITH_H3K27ME3	0.0617143	0.488056	0.191892	-0.413729	-1.30486	66	TYMP,SLFN5,SLC24A1,PRSS16,PIK3CD,MST1,MC1R,KCNIP2,EPO,CNTNAP4,ARID3B,ABCC3,CD40,NRSN2,POU2F2,SEZ6L2,C5
6093	GO_REGULATION_OF_HEART_RATE_BY_CARDIAC_CONDUCTION	0.125495	0.654965	0.141225	-0.527597	-1.305	17	TRPM4,PKP2,DSG2,CAMK2D,CACNA1C,CACNA2D1,KCNQ1,SCN4B
6094	GO_LYMPHOCYTE_DIFFERENTIATION	0.0127243	0.250657	0.38073	-0.372141	-1.30561	230	ZMIZ1,ZC3H12A,ZBTB1,XBP1,TSC1,TOX,THEMIS,TGFBR2,TCF3,STK11,STAT6,STAT5B,SOS1,SMAD7,SATB1,SART1,RUNX2,RUNX1,RELB,RC3H2,RC3H1,RBPJ,RARA,RAG1,PTPRJ,PTPN6,PTPN2,PRKCZ,PRDM1,PIK3CD,PCID2,NOTCH2,MTOR,MSH2,METTL3,MALT1,KIT,KAT2A,IRF1,INHBA,IL4R,IL4,IL10,HDAC9,HDAC5,GLI3,FLT3LG,FLT3,FANCD2,FANCA,ERBB2,EP300,DNAJA3,DLL1,DCAF1,CYLD,CD46,BRAF,BCL3,BAK1,ATM,ATG5,ADAM8,ADAM17,ADA,ABL1,RUNX3,BMP4,ATP7A,INHA,IL15,LIG4,IL11,IL1RL2,PPP2R3C,POU2F2
6095	MITSIADES_RESPONSE_TO_APLIDIN_UP	0.0326442	0.383736	0.261664	-0.385459	-1.30563	133	ZCCHC8,ZBTB48,YY1AP1,VDR,TRMT1L,TPBG,TNFSF10,THEMIS2,TACC2,SUGCT,SRC,SQSTM1,SMN1,SMAD3,SLC3A2,SLC25A13,SIK3,SCNN1A,RUNX1,RUBCN,POLR2A,POLB,PFKFB3,PDE4A,ODR4,NXF1,NUAK2,NLRP1,NFE2L2,NFE2L1,NEK1,NCOR2,MR1,MAP4K3,MAP3K14,MAFF,LDLR,KMO,KLF4,KDM3A,IRS2,IRF7,IRF1,IGF1,IFRD1,IFITM1,ICAM1,HES1,HBEGF,GTPBP1,GADD45A,FAM53C,F2R,DUSP6,DDX27,DDIT3,CLK4,CLCN3,CCN1,CASP9,BSDC1,BCL3,ARID3B,AKTIP,ACKR3,CHKA,DDX19A,PLIN2,BBC3,GAD1,ABCG1,DUSP5,IFIT1,CTH
6096	GO_INTERLEUKIN_5_PRODUCTION	0.110818	0.625005	0.151149	-0.521138	-1.30668	18	RARA,PRKCZ,IL1RAP,IL17RA
6097	GO_INTESTINAL_ABSORPTION	0.125837	0.655315	0.142057	-0.543232	-1.3072	15	VDR,LDLR,F11R,SCARB1,KCNQ1,AKR1C1
6098	GO_POSITIVE_REGULATION_OF_NATURAL_KILLER_CELL_ACTIVATION	0.11482	0.634973	0.149208	-0.536203	-1.30785	16	ZBTB1,TOX,TICAM1,STAT5B,IL6R,FLT3LG,IL15,GAS6
6099	KANNAN_TP53_TARGETS_UP	0.0873908	0.559309	0.166934	-0.466897	-1.30824	33	VIPR1,SMTN,SMAD7,SLC3A2,PRKAB1,PMAIP1,NINJ1,MAN2B1,LCAT,GALE,GADD45A,FHL2,FAS,DMPK,DDB2,CDKN1A,BAK1,PLIN2,BBC3,ABCA3,SPAG1
6100	GO_PROXIMAL_DISTAL_PATTERN_FORMATION	0.109499	0.621903	0.152145	-0.521901	-1.30859	18	TP63,HOXD9,HOXD10,GLI3,DLL1,HOXA9
6101	GO_REGULATION_OF_HISTONE_MODIFICATION	0.0541761	0.462355	0.204295	-0.410053	-1.30923	72	ZNF451,WBP2,VEGFA,UBR5,TADA2A,SREBF1,SNAI2,SMARCB1,SMAD4,SIRT1,SIN3A,SART3,PIH1D1,OGT,MUC1,MTHFR,LIF,KMT2A,KDM4A,KDM3A,KAT2A,GATA2,FLCN,EED,DNMT3B,CTBP1,CDK9,CCNB1,CAMK2D,BRD4,BCOR,ATRX,ATM,ATG5,ARRB1,AKAP8,TET1,BRCA1,RPS6KA5
6102	BASAKI_YBX1_TARGETS_DN	0.0307018	0.378712	0.271289	-0.389135	-1.30951	123	VPS13B,VPS13A,VEGFA,TPCN1,TNFSF10,TMEM106B,SPART,SLC7A11,SINHCAF,SEMA4B,SECISBP2L,PTGS1,PSD3,PRKAB1,PFKFB3,PDK1,PDCD4,P4HTM,NDRG1,NCBP3,MZF1,MUC1,MINDY2,MET,MEIS2,MAFF,LGALS8,KLHL24,IL6ST,IFITM1,HK2,HES1,H19,GLCCI1,GBE1,FLRT3,DUSP6,DMXL2,DMXL1,CXADR,CRYBG1,COBLL1,CNTNAP3,CDH1,CD55,CCDC50,CAT,CASZ1,CA12,BST2,ATRX,ATM,ARRB1,ALG13,ADM,GPN2,ATP7A,DUSP5,NAV1,SMCHD1,CARD8,NREP,PLCG2,VLDLR,SMOC2,VAV3,SEZ6L2,SYTL2
6103	MEISSNER_BRAIN_HCP_WITH_H3K27ME3	0.0401786	0.414538	0.237794	-0.397282	-1.30962	98	WNT3,TRPV4,PROM2,MNX1,LTBP2,LMX1B,IGF2BP3,IGF2BP1,HOXD9,HOXD10,HOXB9,HOXB6,HOXB5,HOXB4,DLX4,CELSR1,CDCP1,BNC1,BCL3,TCFL5,DMBX1,WNT3A,HOXC13,SIM2,GATA4,TP73,HOXA5,FOXD2,HOXA13,FOXC2,FOXA2,FGFR4,LGR6,GATA3
6104	GO_NEGATIVE_REGULATION_OF_LYMPHOCYTE_ACTIVATION	0.0494938	0.449897	0.213928	-0.4026	-1.3098	87	ZC3H12A,TNFRSF14,SMAD7,RUNX1,RC3H2,RC3H1,PTPN6,PTPN2,PIBF1,PDE5A,PAWR,PARP3,MICA,MAD1L1,ITCH,IRF1,INHBA,IL4R,IL10,GLI3,ERBB2,DLG1,CD274,ATM,RUNX3,BMP4,HFE,INHA
6105	GO_HYDROLASE_ACTIVITY_HYDROLYZING_O_GLYCOSYL_COMPOUNDS	0.108696	0.619517	0.15017	-0.501298	-1.31096	22	MAN2B1,MAN1B1,IDUA,HEXA,GUSB,GLB1,GBE1,GBA,GANC,GAA,FUCA1
6106	RODRIGUES_NTN1_TARGETS_DN	0.0574324	0.472685	0.197822	-0.411059	-1.31107	70	VEGFA,VDR,TGFBR2,SOX9,SIGIRR,PXN,PGF,OGFR,NUMA1,NR4A1,NECTIN2,MYOF,MYLK,MSLN,MLXIP,MET,MDM4,LIMK1,ITGB4,IFNGR1,HSPG2,HOXB5,GAA,FLNB,EPOR,DUSP6,DMPK,CUL4A,CDK18,BCAM,ATRX,ARRB2
6107	REACTOME_METABOLISM_OF_STEROID_HORMONES	0.105541	0.613427	0.155242	-0.522947	-1.31121	18	TSPOAP1,TSPO,SRD5A1
6108	NAKAYAMA_SOFT_TISSUE_TUMORS_PCA2_UP	0.0684455	0.506501	0.183024	-0.422036	-1.3114	60	UBE2C,TRPS1,TPX2,TPBG,TOP2A,SLC7A5,PSD3,NUSAP1,NRP2,NEK2,MKI67,MICAL2,KIF2C,KIF20A,KIF11,INHBA,HMMR,HMGA2,FGFR3,ENO2,CEP55,CENPF,CENPA,CDK1,CDH3,CCNB2,CCNB1,CCNA2,BUB1,ASPM,TNC
6109	GOLDRATH_IMMUNE_MEMORY	0.0948167	0.587518	0.160801	-0.484764	-1.31183	26	TRAF1,TIRAP,SLC2A1,PRKCZ,MAPK12,LPIN1,IL15RA,IL10RB,IFNAR2,F2R,DOCK9,CD55
6110	REACTOME_TNFR1_INDUCED_NFKAPPAB_SIGNALING_PATHWAY	0.120211	0.644127	0.144631	-0.53038	-1.31189	17	TRAF2,TRAF1,TNFRSF1A,TAB2,TAB1,SHARPIN,RNF31,RIPK1,RBCK1,IKBKG,IKBKB,CYLD,BIRC2
6111	REACTOME_DDX58_IFIH1_MEDIATED_INDUCTION_OF_INTERFERON_ALPHA_BETA	0.0782396	0.53221	0.175204	-0.451564	-1.3122	40	UBE2D2,TRIM25,TRAF6,TRAF3,TRAF2,TBK1,RIPK1,RELA,NLRC5,NFKB2,MAVS,ITCH,IRF7,IRF3,IKBKG,IKBKE,IKBKB,EP300,DDX58,CYLD,CREBBP,CASP8,ATG5,AGER
6112	GO_TUMOR_NECROSIS_FACTOR_RECEPTOR_BINDING	0.0948167	0.587518	0.160801	-0.485099	-1.31274	26	TRAF6,TRAF5,TRAF4,TRAF3,TRAF2,TRAF1,TNFSF10
6113	GO_SKIN_DEVELOPMENT	0.0317287	0.381933	0.266351	-0.389786	-1.31293	124	WNT5A,VDR,TP63,TGM1,STK4,SOX9,SOS1,SMO,SMAD4,SHARPIN,RUNX1,ROCK1,RELA,RBPJ,PSEN1,PKP2,PKD1,PDGFA,NUMA1,NOTCH1,NOM1,NF1,NCOA3,MYO5A,MET,LATS1,JAG1,ITGB4,ITGA2,INHBA,GRHL2,GORAB,GBA,FZD6,FLNB,ERRFI1,ERCC2,EPHA2,EGFR,DSG3,DSG2,DLL1,CYP27B1,CTSK,COL5A2,COL5A1,CLDN1,CELSR1,CDH3,CD109,ARRDC3,AKR1C3,ADAM9,ACVR1B,ABCB6,ATP7A,PRKCH,FZD3,OVOL2,FGFR2,ITGA6,LGR4
6114	REACTOME_VISUAL_PHOTOTRANSDUCTION	0.0991105	0.595791	0.157403	-0.495681	-1.31299	24	SLC24A1,PRKCA,LRP1,LDLR,HSPG2,FNTA,AKR1C3,HSD17B1,AKR1C1,PRKCQ,APOM
6115	CHARAFE_BREAST_CANCER_BASAL_VS_MESENCHYMAL_UP	0.0870647	0.559309	0.166934	-0.465084	-1.31335	35	SLC11A2,SCNN1A,RNF43,RBL2,PTPN6,PROM2,MUC1,ITGB6,GRHL2,F11R,EPHA1,ENTPD2,EHF,DSG3,CRYBG1,CDH3,CDH1,ATP1A1,TC2N,OVOL2,MAF,KCNK1,ZNF165,RNF39
6116	GO_T_CELL_DIFFERENTIATION_INVOLVED_IN_IMMUNE_RESPONSE	0.0626506	0.491853	0.195789	-0.434081	-1.31377	51	ZC3H12A,TSC1,STAT6,SMAD7,RELB,RC3H2,RC3H1,RARA,PRKCZ,MTOR,MALT1,IL4R,CD46,BCL3,ATP7A,HLX,PTGER4,BATF,BCL6,LEF1,JAK3,GATA3,IL18R1
6117	GO_RESPONSE_TO_IRON_ION	0.0978399	0.594842	0.158514	-0.496254	-1.31451	24	TFAP2A,SLC11A2,MDM2,CCNB1,BECN1,ALAD,HFE,ATP7A,HMOX1,ABAT
6118	WHITFIELD_CELL_CYCLE_G2	0.056	0.468647	0.202072	-0.416891	-1.31483	66	UBE2C,TRMT2A,TOP2A,TFAP2A,TEDC1,STIL,STAT5B,SORL1,SMC4,SKA3,RANGAP1,PSRC1,NUSAP1,NUMA1,NR3C1,NLRP2,NEIL3,MUC1,MTCL1,MET,MEPCE,KIF11,KDM4A,KATNA1,IFNAR1,FZR1,FANCD2,FAM110A,CYTH2,CKAP2,CIP2A,CHEK2,CFLAR,CDKN1B,CDK1,CDCA3,CCNA2,CBX5,AURKB,ATL2,ASXL1
6119	GO_REGULATION_OF_NOTCH_SIGNALING_PATHWAY	0.060241	0.483095	0.199915	-0.435189	-1.31713	51	ZMIZ1,WWP2,TSPAN14,TP63,RBPJ,NOTCH2NLA,NOTCH1,NEPRO,METTL3,MAML2,KIT,JAG1,IL6ST,HES1,GATA2,EP300,EGFR,DLL1,CREBBP,CD46,ARRB1
6120	HALLMARK_GLYCOLYSIS	0.0517435	0.456117	0.208955	-0.411464	-1.31734	74	VEGFA,TPBG,TGFA,STC2,SOX9,SLC37A4,SLC25A13,SLC25A10,RBCK1,PYGL,PMM2,PKP2,PFKP,PC,PAM,MPI,MET,KIF20A,IRS2,IDUA,HMMR,HK2,GYS1,GUSB,GOT1,GFPT1,GALK1,GALE,ENO2,EGLN3,EGFR,ECD,COL5A1,CENPA,CDK1,CASP6,BIK,AURKA,ANKZF1,ABCB6,ADORA2B,ALDOA
6121	GO_CHROMOSOME_ORGANIZATION_INVOLVED_IN_MEIOTIC_CELL_CYCLE	0.101183	0.601609	0.158514	-0.51739	-1.31769	20	TERF1,SMC4,RAD50,MRE11,MLH1,FANCD2,BUB1B,BUB1,BRIP1,ATRX
6122	VERHAAK_GLIOBLASTOMA_CLASSICAL	0.065896	0.501647	0.186433	-0.423837	-1.31822	59	ZNF8,ZFHX4,TRIB2,SOX9,SMO,SCAMP4,RFX2,RBCK1,PRPF31,PDGFA,LRP5,KEAP1,JAG1,IRS2,IRF3,HSPBP1,GJA1,FGFR3,ERCC2,EPHB4,EGFR,DMWD,DAG1,CD151,CC2D1A,AKT2,ADGRE5,SLC6A9,FZD3
6123	HALLMARK_INTERFERON_ALPHA_RESPONSE	0.0685096	0.506501	0.186433	-0.442318	-1.31823	45	TRIM5,TRIM25,TRIM21,TRAFD1,TAP1,STAT2,SP110,RNF31,PROCR,PNPT1,OGFR,MX1,MOV10,IRF7,IRF1,IL4R,IFITM1,IFIT3,IFI35,EIF2AK2,CSF1,CD47,CASP8,CASP1,BST2
6124	GO_REGULATION_OF_ASTROCYTE_DIFFERENTIATION	0.101183	0.601609	0.158514	-0.517658	-1.31837	20	NOTCH1,NF1,LIF,LDLR,KDM4A,IL6ST,HES1,EPHA4,BMP2,AGER,APP
6125	GO_NEGATIVE_REGULATION_OF_DNA_BIOSYNTHETIC_PROCESS	0.11889	0.639132	0.145516	-0.533087	-1.31858	17	TERF2,TERF1,SRC,PARP3,NAT10,MEN1,EXOSC10
6126	JAEGER_METASTASIS_DN	0.041573	0.418768	0.234393	-0.402858	-1.31895	94	WNT5A,TP63,TMEM45A,SRD5A1,SLC2A1,SCNN1A,PTPRZ1,PTGS1,PTCH1,PER2,MST1R,MAP7,LTB4R,LAMB3,KLF5,KLF4,KIT,JAG1,ITPR3,ITGB4,GRHL2,GJA1,FGFR3,FAT2,F2RL1,EPHB6,EHF,EGFR,EFS,DST,DSG3,CXADR,CTNND1,CRYBG1,COL7A1,COL17A1,CDH3,CDH1,CA12,ABCC3,BCL11A,FGFR2,FZD10,MAF,ANXA8,HCAR3
6127	GRAESSMANN_APOPTOSIS_BY_SERUM_DEPRIVATION_DN	0.0526316	0.459048	0.206588	-0.410179	-1.3191	77	VEGFA,TBL2,SLC2A1,SERPINE1,RAPGEF3,PVR,PRKCA,PORCN,PLAGL2,PKP2,PER2,PDK1,NIN,NDRG1,MAPK8IP3,LPIN1,IL15RA,GYS1,GBE1,GATA2,GALK1,FLT3LG,ENO2,CRY2,CDC37,CASP6,CA9,CA12,BNIP3,BCL2L2,ABCD4,NDRG4,BCL11A,PPFIA4,HMOX1,ABHD6,ARMC5,TES
6128	GAUSSMANN_MLL_AF4_FUSION_TARGETS_E_UP	0.0692951	0.506788	0.184706	-0.439758	-1.31937	47	ZC2HC1A,SORCS2,RIOX1,PROCR,PMAIP1,MYO1B,L1CAM,HDAC9,FLRT3,EPHA1,CDH3,BVES,ADM,ADGRE5,ABCA1,NTN1,CTHRC1,NREP
6129	WEST_ADRENOCORTICAL_TUMOR_DN	0.0164958	0.282305	0.352488	-0.379097	-1.31941	186	WWP2,VIPR1,TSPO,TNFSF10,SREBF1,SOX9,SMTN,SLC23A2,SIRT2,SIRT1,SHLD2,RUNX1,RHOT1,RBMS3,RARA,PTCH1,PORCN,PLD1,PLAT,PLA2G6,PAWR,PARP3,OGT,NR4A1,NKRF,MYLK,MICAL2,MEPCE,MEIS2,MAFF,LUC7L,LRP5,LRP1,KMT2A,KLF5,KAT2A,IRF5,IRF1,IL18BP,IFI35,ICAM1,HOXB5,GPRASP1,GABBR1,FAS,FAAH,ERBB3,EPHA2,EIF4EBP3,DNAJB12,DHRS1,DDX27,CUL5,CUEDC2,CSF1,COQ8A,CNOT1,CHD3,CD55,CD2BP2,CAT,CASP9,ATRX,ALDH3A2,ABCG1,DKK3,C1QTNF1,NDRG2,CTH,RNF39,CAMK1,PLEKHO1,KCNQ1,TNFSF13,PTGER4,HOXA5,GLS2,VSNL1,GPT
6130	BILD_SRC_ONCOGENIC_SIGNATURE	0.0914867	0.575148	0.164406	-0.498239	-1.31977	24	YTHDC2,VPS13B,TRRAP,SRC,SORL1,SLC5A3,SACS,RAG1,PROM2,PRICKLE1,LIPG,IL17RA,GAS2L1,EHMT1,DHRS1,CASP1,CA12
6131	GO_ASTROCYTE_ACTIVATION	0.0989446	0.595791	0.160801	-0.526555	-1.32026	18	SMO,PSEN1,MAPT,LRP1,LDLR,EGFR,BACE2,AGER,APP,CNTF,C5AR1,TNF,TREM2
6132	BROWNE_HCMV_INFECTION_12HR_UP	0.0669056	0.503178	0.188204	-0.440151	-1.32055	47	TRIM21,TRAF6,TLR2,THEMIS2,TERF1,TAP1,REL,RBM38,PML,PLAGL2,PIM2,ITGA2,IL17RA,IFRD1,FUT3,EDRF1,DLG1,CHEK2,CFDP1,BTRC,BRAF,BMP2,ARRB2
6133	GO_MORPHOGENESIS_OF_EMBRYONIC_EPITHELIUM	0.0438695	0.429337	0.227987	-0.407615	-1.32158	84	WNT5A,VEGFC,TSC2,TSC1,TRAF6,TP63,TGFB1I1,TFAP2A,STK4,STK3,STIL,SOX9,SEMA4C,RARA,PTCH1,PRICKLE1,PLXNB2,MTHFR,MED12,LRP6,KAT2A,GRHL2,FZD6,DVL3,DVL2,DVL1,CELSR1,BCL10,ARID1A,ARHGAP35,APAF1,ADM,ABL1,BMP4,FZD3,OVOL2,FGFR2,CTHRC1
6134	HALLMARK_TNFA_SIGNALING_VIA_NFKB	0.0332594	0.385583	0.261664	-0.397924	-1.32196	110	ZC3H12A,VEGFA,TRAF1,TLR2,TIPARP,TAP1,SQSTM1,SOCS3,SMAD3,SGK1,SERPINE1,RELB,RELA,REL,PLAUR,PFKFB3,PANX1,NR4A1,NINJ1,NFKB2,NFE2L2,MYC,MXD1,MAFF,LIF,LDLR,LAMB3,KLF4,JAG1,IRS2,IRF1,INHBA,IL6ST,IL15RA,IFNGR2,ICAM1,HES1,HBEGF,GADD45A,F2RL1,DNAJB4,DDX58,CSF1,CFLAR,CDKN1A,CCN1,BMP2,BIRC2,BCL3,ACKR3,ABCA1,TNC,PLAU,TNFAIP8,DUSP5,DRAM1
6135	GAL_LEUKEMIC_STEM_CELL_UP	0.0696279	0.506788	0.184706	-0.443027	-1.32318	46	ZNF639,WDFY3,VEGFB,TSPAN9,TRIM23,TOP3B,SENP6,PIK3C3,NF1,NECTIN1,MPHOSPH9,MAPK7,KMT2A,ITGB4,IGF1R,HDAC6,FOXO3,DST,COL7A1,CDK14,BCL11A,MMP11,MAF
6136	KOBAYASHI_EGFR_SIGNALING_24HR_UP	0.0859671	0.558089	0.169571	-0.482783	-1.32343	29	SCNN1A,PDCD4,PBXIP1,MUC1,KLHL24,IRF7,DPYD,CBLB,BCAM,CTSH,DRAM1,HMOX1,EDIL3,ANXA8,VAV3,BCL6,ACP5
6137	SENESE_HDAC2_TARGETS_DN	0.0621194	0.489684	0.197822	-0.451873	-1.32346	42	WNT5A,STK40,SQLE,SORL1,RTKN2,PTCH1,PKP2,NTN4,MSLN,LPAR5,LOX,GXYLT2,COL5A2,BCAM,ACKR3,OCLN
6138	PID_INTEGRIN2_PATHWAY	0.101023	0.601609	0.156312	-0.506108	-1.32354	22	PLAUR,PLAT,ICAM1,F11R,CCN1,PROC,PLAU
6139	GO_POSITIVE_REGULATION_OF_NATURAL_KILLER_CELL_MEDIATED_IMMUNITY	0.105196	0.613427	0.152145	-0.501056	-1.32358	23	STAT5B,PVR,NECTIN2,MICA
6140	ZHOU_INFLAMMATORY_RESPONSE_FIMA_DN	0.0428894	0.424238	0.231127	-0.414661	-1.32395	72	ZMYM3,XPC,STYK1,RPAP3,PRPSAP1,PRICKLE1,PIMREG,PDE5A,ORAI3,NVL,NFATC3,NAA16,MRTFB,MCTP2,LPAR5,HOXB6,HEATR3,DNAH5,CYBC1,CEP85,AURKA,SIAE,ZNF395,SLC16A4,NDRG2,SLC29A3,PPFIA4,FAM161A,PRMT9,MAF,DAB2,ZNF165,ACACB,TLR6,CEBPA,PWWP3A,SCN8A,DPF3,CEP19,CPS1,TSHZ1
6141	MEISSNER_NPC_HCP_WITH_H3K4ME2_AND_H3K27ME3	0.0363436	0.39647	0.248911	-0.394983	-1.3247	117	VIPR1,PAPPA,LTBP2,KCNC4,IRF5,HTR7,GATA2,FLT3,FIBCD1,DNAH11,CELSR1,CDH1,BNC1,BIK,ALK,ZNF296,OCLN,OVOL2,ABCG1,DMBX1,GATA6,WNT3A,TBX3,SIM2,KCNK1,ADGRB1,OPRD1,SMOC2,SRCIN1,TP73,ITGA3,HOXA13,HCN2,FOXC2,SCN4B
6142	GO_INTERLEUKIN_12_PRODUCTION	0.0657109	0.501647	0.190023	-0.441734	-1.3253	47	TRAF6,TLR2,TIRAP,RELA,PRKCD,PIBF1,MAPK14,MAPK11,IRF5,IRF1,IL10,CD47,ARRB2,AGER,CD40,PLCB1
6143	GO_POSITIVE_T_CELL_SELECTION	0.0847029	0.553478	0.170932	-0.48375	-1.32608	29	THEMIS,STK11,STAT6,PTPN2,MTOR,CYLD,BRAF
6144	GO_REGULATION_OF_LIPOPOLYSACCHARIDE_MEDIATED_SIGNALING_PATHWAY	0.110814	0.625005	0.152145	-0.54369	-1.32611	16	TRIM5,TRAF6,SIGIRR,PRKCA,CD55,CARD8
6145	GO_BILE_ACID_METABOLIC_PROCESS	0.0976253	0.594842	0.161979	-0.528982	-1.32634	18	SIRT1,PANK2,NPC1,KIT,AMACR
6146	SMID_BREAST_CANCER_BASAL_DN	0.00528429	0.158996	0.407018	-0.376577	-1.32668	242	WWP1,VIPR1,UNC119,TTC12,TRAF5,TNFSF10,STC2,STAU2,SREBF1,SORL1,SNX1,SLC24A1,SIGIRR,SGSH,SCNN1A,RMND1,RETREG1,RBM19,RASSF1,RARA,RAPGEF3,PTK6,PSD3,PNPLA2,PLAT,PDCD4,NRIP1,NF1,NCOA3,NAIP,MZF1,MUC1,MAPT,LRBA,LGALS8,KMO,IRS1,INPP4B,IL6ST,IKBKB,IGF1R,IGF1,HOXB6,HEATR6,GSTZ1,GPRC5C,GJA1,GGT1,GATA2,FLRT3,FGFR3,FAAH,ERBB3,ERBB2,EPOR,EFHC1,DUSP6,CRY2,COL4A5,CELSR1,CCNO,CA12,BIK,BCAM,ARHGAP35,APPBP2,ADGRB2,ACKR3,ACACA,ABCC3,ATP7B,SERPINA5,BMP4,MDM1,MON2,ABCA3,ABCG1,ITPR1,DUSP5,ICA1,C4A,SEMA3C,CFB,CACNG4,TBX3,XRCC4,ABAT,PRLR,ACACB
6147	GO_REGULATION_OF_ADAPTIVE_IMMUNE_RESPONSE	0.0301003	0.377784	0.276501	-0.400783	-1.32687	106	ZC3H12A,ZBTB1,TRPM4,TRIM27,TRAF6,TRAF2,TP53BP1,TNFRSF14,TFRC,STAT6,SMAD7,SIRT1,SHLD2,RC3H2,RC3H1,PVR,PTPN6,PRKCZ,PARP3,NECTIN2,MSH2,MLH1,MALT1,IRF7,IRF1,IL6ST,IL6R,IL4R,IL4,IL10
6148	GO_MONOCARBOXYLIC_ACID_BINDING	0.0984655	0.59574	0.158514	-0.507589	-1.32741	22	VDR,UGT1A1,RXRA,RARA,PYGL,PPARA,PC,MCCC1,IGF2R
6149	MCCLUNG_COCAIN_REWARD_4WK	0.0864662	0.558233	0.168238	-0.481112	-1.32828	30	TRAF6,TCF3,SMARCA4,SLC22A5,SIRT1,RANGAP1,PDPK1,NUSAP1,NR4A1,KLF5,KLF4,DUSP6,CYBC1,ANKHD1,ADA
6150	GO_LIPID_TRANSPORTER_ACTIVITY	0.0745342	0.518453	0.181383	-0.471703	-1.32886	34	TSPO,SLCO1B3,NPC1,GRAMD1A,ATP10D,ABCD3,ABCD1,ABCC3,ABCC1,ABCA7,ABCA1,ABCA3,ABCG1,OSBP2
6151	RIGGI_EWING_SARCOMA_PROGENITOR_UP	0.0142892	0.265168	0.38073	-0.381727	-1.32943	188	TRPM4,TRIB2,TOX2,TMEM173,TGFA,SMARCC1,SLC26A2,RCOR1,PVR,PTPN13,PRXL2A,PGF,PDGFA,ODF2L,NFATC3,MAPT,LRATD2,LGALS8,LAMB3,KMO,KIT,JAG1,IL1RAP,IGSF3,IGF1,IFITM1,ICAM1,HES1,HDAC9,HBEGF,GATA2,FLRT3,F2R,EZH2,EPHA4,DUSP6,CLDN1,CEP112,CDK14,CD274,CASP1,BST2,ATP1A1,ATG16L1,ANKS1A,ALK,TNC,GRK5,DMD,SOX6,DUSP5,CTSH,ABHD6,SLFN11,TBX3,JPH1,ALG6,PLCG2,ACACB,PTGS2,FAT3,PTGER4,ADGRE2,C5,CRYGS,ENPEP,SCNN1G,MEIS1,TBXA2R,PCDH17,ST6GAL1,LEF1,PPFIA3,JAK3,SOX2,IGFBP2,CEACAM1,GDF15,CD14,PBX1,NOS1,HMCN1,MAFB
6152	GO_REGULATION_OF_EPIDERMAL_CELL_DIFFERENTIATION	0.0806452	0.538383	0.173748	-0.476112	-1.32986	32	VDR,TP63,RUNX1,ROCK1,PTCH1,NUMA1,NOTCH1,NCOA3,MAFF,KEAP1,HES1,GRHL2,EZH2,ERRFI1,DLL1,CYP27B1,CTSK,CD109,BMP4,PRKCH,OVOL2
6153	SHEDDEN_LUNG_CANCER_GOOD_SURVIVAL_A12	0.0299667	0.377149	0.276501	-0.401449	-1.33081	105	ZER1,ZBTB25,TP63,THRA,THEMIS2,TFAP2A,SLC38A7,SEL1L,PTPN2,PRDM1,PIM2,PDK1,ORAI2,NF1,MAVS,L1CAM,ITGB4,IFNAR2,HGH1,GRWD1,GATA2,FKBP11,DMXL2,DCAF1,CRYBB3,C1RL,ABCC3,NXPH4,ADGRG6,NLE1,RMDN1,CFB,ZBP1,IRAK4,DLG4,TNFRSF6B
6154	MEISSNER_NPC_HCP_WITH_H3K4ME3_AND_H3K27ME3	0.037246	0.400906	0.248911	-0.416812	-1.33081	72	SATB1,PTPRU,PDE4A,P2RY2,NDRG1,MNX1,IGF2BP2,GPRC5C,FHL2,ERBB3,EPHA2,CELSR3,CDKN1A,CCNO,ADORA2B,ATP7B,STK32C,NXPH4,GAD1,RASSF5,JPH1,TMTC4,ELMOD1,FBXO43,EGR4,MAPK8IP2,COCH,EPHA10
6155	GO_C21_STEROID_HORMONE_METABOLIC_PROCESS	0.0864041	0.558233	0.169571	-0.502524	-1.33112	24	TSPOAP1,TSPO,STAT5B,SRD5A1,REST,BMP2,AKR1C3,ADM,DKK3
6156	HOLLERN_EMT_BREAST_TUMOR_UP	0.0603248	0.483095	0.195789	-0.428566	-1.33169	60	VEGFC,TSPAN4,TRAF1,TIMP2,TGFBR2,SACS,S100A3,RIPOR1,PVR,PLAT,PKD1,NRP2,NFATC1,LRP1,ITGA5,HSPG2,DBN1,CSF1,CDH13,C1QTNF6
6157	ELVIDGE_HIF1A_AND_HIF2A_TARGETS_DN	0.0613208	0.485626	0.195789	-0.436831	-1.33188	52	VEGFC,VEGFA,TMEM45A,SOX9,SLC2A1,SH2B2,SERPINE1,RBPJ,PLAUR,PFKFB3,PDK1,PAM,NDRG1,LOXL2,LOX,HK2,GYS1,GJA1,GBE1,ENO2,EGLN3,EGFR,DST,CA9,BNIP3,ATXN1,ANKZF1,ADM,ZNF395,PGAP1,PLIN2,ITPR1,PPFIA4
6158	MIKKELSEN_IPS_ICP_WITH_H3K4ME3_AND_H327ME3	0.0634921	0.494214	0.195789	-0.456458	-1.332	41	TGM1,SLFN5,SCNN1A,PTGS1,MST1R,MST1
6159	REACTOME_POST_TRANSLATIONAL_MODIFICATION:_SYNTHESIS_OF_GPI_ANCHORED_PROTEINS	0.0949868	0.587659	0.164406	-0.53133	-1.33223	18	PLAUR,NRN1,MSLN,MELTF,DPM1,CD109,PGAP1,RECK,PIGF
6160	HAN_JNK_SINGALING_UP	0.0936675	0.584813	0.165657	-0.531565	-1.33282	18	TNK2,SGK1,RUNX1,LOX,IFIT3,EFNB2,CCN1,TNC,PLEKHO1,PRL
6161	SMIRNOV_CIRCULATING_ENDOTHELIOCYTES_IN_CANCER_UP	0.0348315	0.394614	0.257206	-0.407365	-1.3337	94	WNT5A,VEGFA,ULK1,TNFRSF1A,TLR2,TIMP2,SMURF2,SMAD7,SLC7A5,SLC23A2,SLC22A4,SHC1,SGSH,RARA,PFKFB3,P2RY2,MYLK,MAPK7,MAFF,KIT,KDM5B,KCNJ15,IFNGR2,IFNGR1,HBEGF,EPHA4,ELF4,COL7A1,CDKN1A,CD58,ADM,ABCA1,CHKA,ZNF395,PLIN2,PLAU,PTGES,ABCG1,DKK3,HMOX1
6162	REACTOME_CLASS_A_1_RHODOPSIN_LIKE_RECEPTORS	0.00730447	0.191802	0.407018	-0.381684	-1.33429	206	S1PR5,P2RY6,P2RY2,MC1R,LTB4R2,LTB4R,LPAR5,HTR7,HRH1,GPR39,F2RL1,F2R,ECE1,ACKR3,ADORA2B,APP,LPAR3,XCL2,NTSR1,NTS,PTAFR,BDKRB2,CCL28,HCAR3,HCAR2,OPRD1,PTGER4,C5AR1,EDN1,C5,HTR2C,CHRM3,TBXA2R
6163	GO_SENSORY_PERCEPTION_OF_CHEMICAL_STIMULUS	0.0864041	0.558233	0.169571	-0.50392	-1.33482	24	TRPV1,SCNN1A,PDE4A,NAV2,ITPR3,ASIC1,C5AR1,SCNN1G,LEF1
6164	AFFAR_YY1_TARGETS_UP	0.0393701	0.409671	0.24134	-0.412322	-1.3349	82	TAP1,SRC,SLC2A4,SIN3A,S1PR5,RBMX,PSRC1,PMAIP1,PAWR,MYO1C,MDM2,LPIN1,ITGB6,ICAM1,FAS,EPHA2,EHF,EGFR,DMPK,CDKN1A,BAK1,ACKR3,ABCD4,ABCA1,TCFL5,BMP4,SULF2,ABCA3,SPAG1,ABAT,MYCN,TBX2,CASP7,HSD17B1
6165	ONO_AML1_TARGETS_DN	0.0783818	0.532617	0.17822	-0.487234	-1.33563	29	TCF3,SOCS3,RUNX2,IL4R,IL4,IL17RA,IL10,ADGRE5,RUNX3
6166	GO_CELL_CELL_ADHESION_VIA_PLASMA_MEMBRANE_ADHESION_MOLECULES	0.0290503	0.370663	0.282013	-0.402445	-1.33564	111	TGFBR2,PVR,PLXNB2,PKD1,PIK3CB,NECTIN2,NECTIN1,MPZ,MAPK7,MAPK14,MAP2K5,L1CAM,KLF4,ITGA5,IL1RAP,IL10,ICAM1,FLRT3,FAT2,FAT1,DSG3,DSG2,CXADR,CLSTN3,CLSTN1,CLDN1,CELSR3,CELSR2,CELSR1,CDH3,CDH13,CDH1,BMP2,AMIGO3,ADGRL1,ACVR1,PTPRF,PCDHB14
6167	HALLMARK_P53_PATHWAY	0.0361174	0.396304	0.252961	-0.410461	-1.33623	89	XPC,WWP1,WRAP73,VDR,TRIB3,TRAFD1,TRAF4,TP63,TGFA,TAP1,SP1,SLC7A11,SLC3A2,RXRA,PVT1,PROCR,PRKAB1,PPM1D,POLH,PLXNB2,PHLDA3,PDGFA,OSGIN1,NOTCH1,NINJ1,NDRG1,MXD1,MDM2,LIF,KLF4,ITGB4,HDAC3,HBEGF,GADD45A,FUCA1,FOXO3,FAS,F2R,ERCC5,EPHA2,DDIT3,DDB2,COQ8A,CDKN2B,CDKN1A,CDH13,CASP1,BMP2,BAK1,BAIAP2,APAF1,ADA,ACVR1B
6168	GO_NEGATIVE_REGULATION_OF_CELL_CELL_ADHESION	0.0301339	0.377784	0.276501	-0.404041	-1.33656	103	ZC3H12A,TRPV4,TNFRSF14,SNAI2,SMAD7,RUNX1,RC3H2,RC3H1,PTPN6,PTPN2,PTK2,PRKCD,PPARA,PDE5A,PAWR,METTL3,MAPK7,MAP2K5,MAD1L1,KLF4,JAG1,ITCH,IRF1,IL4R,IL10,GLI3,ERBB2,DLG1,CDH1,CD274,BMP2,ADTRP,ABL1,RUNX3,BMP4,HFE,C1QTNF1
6169	HOOI_ST7_TARGETS_DN	0.0723192	0.510178	0.184706	-0.469921	-1.33704	36	TSPAN31,TRIB2,TMEM45A,PRKRA,PDK1,NDRG1,GXYLT2,ENO2,DNAH5,CNTNAP3,ALK,AKR1C3,TET1,ZNF395,PGAP1,ITPR1,PPFIA4,APOBEC3G,ANGPTL4,TBC1D8B,C5
6170	REACTOME_VOLTAGE_GATED_POTASSIUM_CHANNELS	0.0827858	0.545186	0.176694	-0.52583	-1.33919	20	KCNC4,KCNAB3,KCNC3,KCNQ1,KCNF1
6171	IVANOVA_HEMATOPOIESIS_STEM_CELL_LONG_TERM	0.0416667	0.418768	0.234393	-0.419939	-1.33939	70	VDR,TRAF1,SMYD3,SCAPER,PTPRZ1,PROCR,PRDM1,MET,MAP7,LENG8,IL4,IGF1R,HES1,HBEGF,GPRC5B,GAA,FLRT3,FAM168A,FAAH,EFNB2,DSG2,DOCK9,COL18A1,CBX7,CACNA1C,BACE2,ATXN1,ANKZF1,ADGRL1,ZDHHC17,OCLN,P2RX4,NT5DC3,ANGPT1
6172	GO_NUCLEAR_RECEPTOR_ACTIVITY	0.0721393	0.509464	0.184706	-0.474448	-1.33979	35	VDR,THRA,SREBF1,RXRA,RARA,PPARA,NR6A1,NR4A1,NR3C1,NR1H2,ESRRA,ARNT,AHR
6173	WARTERS_RESPONSE_TO_IR_SKIN	0.0781638	0.53221	0.176694	-0.479888	-1.34041	32	TMTC3,TMEM173,TMEM120B,PPM1D,POLH,PAPPA,NOTCH1,NINJ1,MTCL1,MDM2,ICAM5,FAS,DNAJB4,DDB2,CDKN1A,CABYR,BBC3,DRAM1,POU2F2
6174	PID_RXR_VDR_PATHWAY	0.0898438	0.568132	0.168238	-0.519376	-1.34069	21	VDR,THRA,SREBF1,RXRA,RARA,PPARA,NR4A1,NR1H2,NCOR2,NCOA1
6175	HALLMARK_INFLAMMATORY_RESPONSE	0.0164519	0.282301	0.352488	-0.394486	-1.34109	142	VIP,TPBG,TNFSF10,TLR2,SLC11A2,SERPINE1,SEMA4D,RELA,PVR,PSEN1,PLAUR,P2RY2,MYC,MXD1,MET,LIF,LDLR,ITGA5,IRF7,IRF1,IRAK2,INHBA,IL4R,IL15RA,IL10,IFNGR2,IFNAR1,IFITM1,ICAM1,HRH1,HBEGF,GABBR1,EIF2AK2,CSF1,CDKN1A,CD55,BST2,ATP2A2,AHR,ADM,ACVR1B,ABCA1,ADORA2B,CD40,P2RX4,IL15
6176	GO_PERIPHERAL_NERVOUS_SYSTEM_DEVELOPMENT	0.0528846	0.460445	0.213928	-0.450191	-1.3417	45	SLC5A3,SIRT2,SH3TC2,RUNX1,RELA,NF1,NDRG1,MED12,HOXD9,HOXD10,ERBB3,ERBB2,DAG1,CNTNAP1,CLDN1,CDK1,ALDH3A2,AKT2,ADGRB2,RUNX3,ADGRG6
6177	KEGG_CYTOKINE_CYTOKINE_RECEPTOR_INTERACTION	0.0104757	0.225139	0.38073	-0.383561	-1.34172	212	VEGFC,VEGFB,VEGFA,TNFSF10,TNFRSF1A,TNFRSF14,TNFRSF12A,TNFRSF10D,TNFRSF10B,TNFRSF10A,TGFBR2,RELT,PDGFC,PDGFA,MET,LIF,KITLG,KIT,INHBA,IL6ST,IL6R,IL4R,IL4,IL1RAP,IL17RA,IL15RA,IL11RA,IL10RB,IL10,IFNGR2,IFNGR1,IFNAR2,IFNAR1,FLT3LG,FLT3,FAS,EPOR,EPO,EGFR,CSF1,BMP2,ACVR1B,ACVR1,CD40,IL15,MPL,IL11,IL22RA1,IL22,IL9R,IL9,XCL2,CCL28,PRLR,PRL,TNFRSF6B,TNFSF13,CSF1R,CNTF
6178	GINESTIER_BREAST_CANCER_ZNF217_AMPLIFIED_DN	0.0305776	0.378712	0.276501	-0.412282	-1.34193	90	ZMYND19,ZMIZ2,XPO5,UBAP2L,TSPAN14,TRRAP,TRAF2,TMEM201,TICAM1,TECPR1,TCOF1,TCF3,TBC1D22B,TARDBP,SUGP2,STK11,SMARCA4,SLC23A2,SH3BP5L,SFSWAP,SETDB1,SBNO2,RANGAP1,RANBP3,PRRC2A,NUP214,NEURL4,MTOR,MIIP,MCTP2,MAPK8IP3,MAPK11,LTB4R,LENG8,KMT2D,KLF16,KDM4A,ILF3,IL18BP,HSF4,HDAC10,GIGYF1,FANCA,ERCC2,DOT1L,DMWD,DDX39B,DAZAP1,CTNND1,CSNK1E,CNTROB,CDK3,ATXN2L,ARHGEF2,ANKRD13D,ABCF3,ABCA7,RUNX3
6179	COATES_MACROPHAGE_M1_VS_M2_DN	0.0699126	0.506909	0.188204	-0.479799	-1.34439	33	XDH,VEGFA,SLC2A1,SH2B2,PROCR,PDXDC1,MFGE8,IL18BP,IGF2R,GPRC5B,EGLN3,CTSK,CBLB,BNIP3,ADAM8
6180	MCCABE_BOUND_BY_HOXC6	0.0162435	0.282037	0.352488	-0.406396	-1.34477	104	SQLE,SBNO2,SART3,RUNX1,PSEN1,PKD1,PIEZO1,PDE4DIP,PAWR,PAK1,ORC6,NPAT,NFKB2,NCBP3,LIG3,L1CAM,KLF5,KCNJ1,IKBKG,FLCN,ERRFI1,DNAH5,CRYBB3,CD2BP2,CCDC91,CBX5,CASP1,BTRC,ATP2A2,ATM,ARMH3,ARID3B,ARFIP1,APPBP2,ALDH3A2,ACKR3,ERCC4,DHODH,SULF2,FGFR2,ANGPT1,TNFAIP8,CARD8,VPS50,RHBDD1,IRAK4,PTAFR
6181	GO_NEGATIVE_REGULATION_OF_TUMOR_NECROSIS_FACTOR_SUPERFAMILY_CYTOKINE_PRODUCTION	0.0601227	0.483095	0.202072	-0.465508	-1.34545	39	ZC3H12A,TSPO,TRIM27,RARA,PTPN6,MC1R,IL10,IGF1,HSF1,ERRFI1,CD274,BCL3,ARRB2,AKAP8
6182	GO_POSITIVE_REGULATION_OF_CATABOLIC_PROCESS	0.00770695	0.197842	0.407018	-0.385557	-1.34572	197	ZC3H12A,YTHDF3,WWP2,WWP1,WNT5A,VIP,UPF1,ULK1,TSC2,TSC1,TRIM65,TRIM21,TRIB3,TRIB2,TPCN1,TMTC3,TIPARP,TICAM1,TFEB,TBK1,TAF1,SUPV3L1,STK11,SOX9,SORL1,SNX33,SNX1,SMURF2,SMURF1,SMAD7,SIRT2,SIRT1,SH3RF2,SESN2,ROCK1,RNF180,RC3H1,PTPN1,PTK2,PSEN1,PRKCD,PRKAA1,PRICKLE1,PPARA,PNPT1,PNPLA2,PIM2,PIK3CB,PFKFB3,OPTN,NOD1,NFE2L2,NEDD4,MOV10,MLXIPL,METTL3,METTL16,MDM2,MAPK9,LRP1,LPCAT1,LDLR,KEAP1,ITCH,IRS2,IRS1,INSR,IL4,IKBKG,IGF1,HTT,HSPBP1,HSF1,HK2,HDAC6,GTPBP1,GBA,FZR1,FTO,FLCN,DVL1,DNAJB2,CSNK1E,CNOT1,CLEC16A,CDKN1B,CDC37,BNIP3,BECN1,AXIN1,AURKA,ATXN3,ATM,ATG7,ATG16L1,ARNT,AMER1,AKT2,ADAM9,ADAM8,ABCD1
6183	PID_MYC_REPRESS_PATHWAY	0.0535932	0.461311	0.213928	-0.46002	-1.34732	42	WNT5A,TSC2,TBP,SP1,SMAD4,SMAD3,NDRG1,MYC,MAX,ITGB4,HDAC3,GADD45A,FOXO3,ERBB2,EP300,DNMT3A,DDIT3,CFLAR,CDKN2B,CDKN1B,CDKN1A,BRCA1,ITGA6,NDRG2
6184	GO_CATION_CHANNEL_ACTIVITY	0.0127479	0.250657	0.38073	-0.393454	-1.34734	154	TSPOAP1,TRPV4,TRPV1,TRPM7,TRPM4,TRPM2,TRPC1,TPCN1,STIM2,SLC24A1,SCNN1A,PSEN1,PKD1,PIEZO1,PANX1,ORAI3,ORAI2,KCNN4,KCNJ15,KCNJ1,KCNIP2,KCNC4,JPH2,ITPR3,CUL5,CACNA1C,ASIC1,P2RX4,HCN3,ITPR1,CACNA2D1,KCNAB3,CACNG4,JPH1,KCNC3,KCNK1,GAS6,KCNQ1,GRIN2D,CATSPER2,TRPV6,SCNN1G,SCN8A,HCN2,SCN4B,KCNF1,GRIN1
6185	GO_REGULATION_OF_STRIATED_MUSCLE_CELL_DIFFERENTIATION	0.0507674	0.452939	0.216543	-0.441548	-1.34751	53	XBP1,SMAD4,RBPJ,RBM38,PPARA,PAK1,NOTCH1,MTOR,MAPK14,KAT2A,IL4R,IGF1,HDAC9,HDAC5,FLT3LG,EZH2,EFNB2,DMPK,DLL1,DDX39B,CFLAR,BMP2,ARRB2,BMP4,SOX6,WNT3A
6186	GO_RELAXATION_OF_MUSCLE	0.104418	0.611292	0.157403	-0.560085	-1.34776	15	PDE5A,CAMK2D,ATP2A2,ATP1A1,ADORA2B,P2RX4
6187	GO_VASCULAR_ENDOTHELIAL_GROWTH_FACTOR_SIGNALING_PATHWAY	0.0825921	0.545186	0.173748	-0.509085	-1.3485	24	XDH,VEGFC,VEGFB,VEGFA,PGF,NRP2,MYO1C,GAB1,FLT3,DLL1,CADM4
6188	KIM_LIVER_CANCER_POOR_SURVIVAL_DN	0.0846354	0.553478	0.173748	-0.522674	-1.34921	21	MST1,GPHN,COBLL1,TBX3,CYP2J2,SERPINF2
6189	NIKOLSKY_BREAST_CANCER_17Q21_Q25_AMPLICON	0.0134413	0.258017	0.38073	-0.408882	-1.35106	102	WBP2,USP32,TSPOAP1,TRIM65,TRIM25,TLK2,TIMP2,STXBP4,SOX9,SOCS3,SNX11,SMURF2,SLC39A11,SLC25A10,SCPEP1,RPTOR,RNF43,PRKCA,PPM1D,NFE2L1,METTL2A,METRNL,LRRC45,ITGB4,IGF2BP1,HOXB9,HOXB6,HOXB5,HOXB4,HGS,HEATR6,GPRC5C,GALK1,ERN1,DLX4,CYBC1,COIL,CEP112,CDK3,CCDC57,CCDC137,BRIP1,BCAS3,BAIAP2,ARMC7,APPBP2,ABCC3
6190	GO_MOLTING_CYCLE_PROCESS	0.0495868	0.449897	0.21925	-0.442919	-1.35169	53	WNT5A,TP63,SOX9,SOS1,SMO,SMAD4,RELA,RBPJ,PDGFA,NUMA1,NOTCH1,NOM1,NF1,MYO5A,INHBA,GORAB,FZD6,ERCC2,EGFR,CELSR1,CDH3,CD109,ACVR1B,ATP7A,FZD3,FGFR2,LGR4,HOXC13
6191	MURAKAMI_UV_RESPONSE_6HR_UP	0.0870712	0.559309	0.172324	-0.539195	-1.35195	18	XRCC1,TRAF3,TNFRSF10A,PLAT,PGF,GADD45A,CYTH2,CDKN1A,CDC37,CASP6,PTPRF
6192	GO_REGULATION_OF_RESPONSE_TO_DRUG	0.0507075	0.452939	0.216543	-0.443759	-1.353	52	RIPK1,PSEN1,PER2,PAWR,NFE2L2,NCOA1,MET,KMT2A,IL10,HMGA2,HDAC6,FOXO3
6193	GO_VOLTAGE_GATED_POTASSIUM_CHANNEL_ACTIVITY	0.0556213	0.468196	0.206588	-0.449118	-1.35335	48	KCNJ15,KCNJ1,KCNIP2,KCNC4,HCN3,KCNAB3,KCNC3,KCNK1,KCNQ1,HCN2,KCNF1
6194	NIKOLSKY_BREAST_CANCER_8Q23_Q24_AMPLICON	0.0513447	0.455623	0.21925	-0.465987	-1.35411	40	UTP23,TRPS1,TOP1MT,TONSL,TIGD5,SQLE,SHARPIN,RECQL4,PTK2,NDRG1,MYC,LRATD2,JRK,HSF1,HGH1
6195	GO_PEPTIDYL_LYSINE_METHYLATION	0.0504202	0.452939	0.21925	-0.453588	-1.35473	46	WDR5,TET2,SMYD3,SMARCB1,SMAD4,SIRT1,SETDB1,SETD4,RLF,PWP1,PIH1D1,OGT,MEN1,KMT2D,KMT2A,KDM4A,KDM3A,EZH2,EZH1,EHMT1,EED,DOT1L,DNMT3B,BRD4,BCOR,ATRX,ATPSCKMT,BRCA1
6196	ACEVEDO_LIVER_CANCER_WITH_H3K9ME3_UP	0.071608	0.507953	0.186433	-0.489592	-1.35615	31	ZC2HC1A,TRPM2,TLR2,THEMIS,SNHG17,SIRT1,RARA,PPP2R3A,ORAI2,MAML2
6197	GO_ENDOTHELIAL_CELL_APOPTOTIC_PROCESS	0.0476773	0.441868	0.227987	-0.466895	-1.35675	40	SERPINE1,PLCG1,PDPK1,PDCD4,PAK4,NFE2L2,MAPK7,IL4,IL10,ICAM1,GATA2,FOXO3,COL18A1,BRAF,AKR1C3,ABL1,CD40,ANGPT1,TERT,GAS6,ANGPTL4
6198	SMID_BREAST_CANCER_RELAPSE_IN_LUNG_DN	0.0964333	0.591305	0.16318	-0.548828	-1.35752	17	TTC12,RAPGEF3,PDCD4,IGF1,DUSP6
6199	GO_MESENCHYMAL_CELL_PROLIFERATION	0.0707965	0.507636	0.188204	-0.495327	-1.35781	29	WNT5A,VEGFA,TGFBR2,SOX9,SMO,PDGFA,MYC,LRP5,IRS2,BMP2,BMP4,FGFR2
6200	TAVAZOIE_METASTASIS	0.0619579	0.489384	0.199915	-0.474764	-1.3588	37	VCL,USP9Y,TRIM23,RARA,MTAP,MDM2,KCNJ15,ALK,ZDHHC17,TNC,PLCB1,PTGS2,CDC14A
6201	KEGG_NEUROACTIVE_LIGAND_RECEPTOR_INTERACTION	0.00769094	0.197842	0.407018	-0.389189	-1.35908	198	VIPR1,TSPO,TRPV1,THRA,S1PR5,P2RY6,P2RY2,NR3C1,MC1R,LTB4R2,LTB4R,HTR7,HRH1,GABBR1,F2RL1,F2R,ADORA2B,P2RX4,LPAR3,NTSR1,PTAFR,BDKRB2,GABRA3,OPRD1,PRLR,PRL,GRIN2D,PTGER4,C5AR1,HTR2C,CHRM3,PARD3,TBXA2R
6202	GO_MICROTUBULE_BUNDLE_FORMATION	0.0672589	0.503178	0.193813	-0.50074	-1.35915	27	RSPH9,PSRC1,NUMA1,MTCL1,MAP1S,KIF20A,DNAH5,DNAH1,NAV1,CCDC103,SPAG1
6203	GO_DETECTION_OF_BIOTIC_STIMULUS	0.0987984	0.59574	0.161979	-0.557384	-1.35951	16	TREX1,TLR2,SMO,NOD1,SCARB1,TLR6,C4B,NOD2,TLR4,TREM2
6204	GO_SYNAPTIC_TRANSMISSION_GABAERGIC	0.0695322	0.506788	0.190023	-0.495948	-1.35952	29	NF1,CNTNAP4,CLSTN3,HAP1,KRAS,GABRA3
6205	GO_NEGATIVE_REGULATION_OF_LEUKOCYTE_MEDIATED_IMMUNITY	0.0611735	0.48556	0.202072	-0.485434	-1.36018	33	SMAD7,PTPN6,PARP3,MICA,CRK,BST2,ARRB2,HFE,HMOX1,BCL6,JAK3,CEACAM1
6206	GO_POSITIVE_CHEMOTAXIS	0.0435308	0.428577	0.237794	-0.457836	-1.3607	44	WNT5A,VEGFC,VEGFB,VEGFA,TSC2,SMAD3,PTPRJ,PGF,MET,LRP1,ITGA2,F2RL1,CDH13,AGER,BMP4,ANGPT1
6207	SHEDDEN_LUNG_CANCER_GOOD_SURVIVAL_A5	0.0703125	0.506909	0.191892	-0.52738	-1.36135	21	SMARCA4,RIPK4,RANBP3,FZR1,F11R,EPOR,EFS,DNAJB2,DLX4,CDK16,CD2BP2,ANKS1A,ADGRL1,PGAP1,KLHL26
6208	GO_POSITIVE_REGULATION_OF_AUTOPHAGY	0.0382831	0.406789	0.248911	-0.438219	-1.36168	60	ZC3H12A,ULK1,TSC2,TSC1,TRIM65,TRIM21,TPCN1,TICAM1,TFEB,TBK1,STK11,SMURF1,SIRT1,SESN2,ROCK1,PRKAA1,PIM2,PIK3CB,OPTN,NOD1,IL4,IKBKG,HTT,HK2,HDAC6,GBA,FLCN,CLEC16A,CDC37,BNIP3,BECN1,ATG7,ATG16L1
6209	RICKMAN_HEAD_AND_NECK_CANCER_E	0.0670038	0.503178	0.193813	-0.498607	-1.3622	28	SLC7A11,MSLN,IGF2BP3,NTS,DUOX2,AKR1C1,A2ML1
6210	GO_GLUTAMATE_SECRETION	0.0644753	0.497442	0.197822	-0.499267	-1.36401	28	TSPOAP1,TRPV1,STX1A,PPFIA1,NF1,KMO,GLS,PPFIA4,NTSR1,GLS2,SLC1A3,SLC1A1,PPFIA3
6211	MIKKELSEN_ES_LCP_WITH_H3K4ME3	0.0582404	0.476211	0.206588	-0.4767	-1.36434	37	TRIM21,TREX1,MUC1,MMRN2,DDR1,CLSTN3,CDK3,ITGA2B,TNFSF13,FGF1
6212	CAIRO_HEPATOBLASTOMA_DN	0.0183105	0.295889	0.352488	-0.411222	-1.36477	111	ZFAND5,ZC3H12A,XDH,VIPR1,SRD5A1,SORL1,SLC37A4,SIGIRR,SERPINE1,RETREG1,MAP3K14,LCAT,KMO,KDM8,IL4R,IL1RAP,IGF1,GSTZ1,GOT1,FAAH,F11,EPHA2,DHRS1,C1RL,ADM,ADGRA3,DHODH,NQO2,NDRG2,CTH,ABAT,ACACB,ANGPTL4,SLC22A1,GLS2,SAA4,CYP2J2,CPEB3,CBS,PRODH,SLC1A1
6213	ZWANG_CLASS_3_TRANSIENTLY_INDUCED_BY_EGF	0.0263736	0.353231	0.352488	-0.416206	-1.36642	95	ZC3H12A,WEE1,TP63,TIPARP,TFRC,SOCS3,SMAD7,SLC2A1,SERPINE1,SBNO2,RUNX1,RPUSD2,RIPK4,PURB,PSD3,PLAUR,PHLDB2,PFKFB3,PER2,PANX1,NR4A1,NFKB2,NDRG1,NCEH1,METRNL,MAFF,LRATD2,LATS2,KLF4,KLF16,JAG1,ITGA2,IRF2BPL,IL1RAP,IGF1R,HRH1,HIVEP2,HES1,HBEGF,FRMD6,FNDC3A,F2RL1,EPHA2,CSNK1E,CLDN1,CD55,CASP9,BCL3,ATXN1,AFF1,ADM
6214	GO_TRANSMISSION_OF_NERVE_IMPULSE	0.0599251	0.482759	0.204295	-0.488004	-1.36738	33	TYMP,ITGA2,GBA,CNTNAP1,P2RX4,CACNG4,SCN8A
6215	GO_DIGESTIVE_SYSTEM_DEVELOPMENT	0.0313199	0.381208	0.271289	-0.424063	-1.36822	79	XBP1,WNT5A,TP63,TGFBR2,SMO,SMAD3,PTK6,PRDM1,PKD1,PDGFC,NOTCH1,KLF5,KIT,ITGB4,INSR,HES1,GLI3,EGFR,CRKL,CDKN1A,CCNB1,ADA,BMP4,OVOL2,FGFR2,ITGA6,LGR4,GATA6,CCDC103,GATA4,HLX,TBX2,HOXA5
6216	REICHERT_MITOSIS_LIN9_TARGETS	0.0885073	0.561327	0.170932	-0.55333	-1.36865	17	TOP2A,NUSAP1,MKI67,KIF2C,KIF20A,HMMR,CEP55,CENPF,CENPA,CCNB1,AURKA,ASPM,ANAPC1
6217	GO_FRIZZLED_BINDING	0.0718954	0.508943	0.190023	-0.539073	-1.36874	19	WNT5A,WNT3,RNF43,LRP6,DVL3,DVL2,DVL1,WNT3A,CTHRC1
6218	GO_NEGATIVE_REGULATION_OF_LEUKOCYTE_CELL_CELL_ADHESION	0.0335946	0.388078	0.261664	-0.425698	-1.36901	77	ZC3H12A,TNFRSF14,SMAD7,RUNX1,RC3H2,RC3H1,PTPN6,PTPN2,PPARA,PDE5A,PAWR,MAD1L1,KLF4,ITCH,IRF1,IL4R,IL10,GLI3,ERBB2,DLG1,CD274,ADTRP,RUNX3,BMP4,HFE
6219	CHIANG_LIVER_CANCER_SUBCLASS_CTNNB1_UP	0.0365297	0.397161	0.252961	-0.435219	-1.36921	64	WASHC3,TRIB2,TBCK,SNAI2,SLC22A4,SHLD2,PDK1,PANX1,IRS1,GPHN,GNAI1,FAS,BIK,AMACR,ALDH3A2,BMP4,NEK3,SLC16A4,PTPRG,ABHD6,TBX3,PHLPP1,KCNK1,MME,VLDLR
6220	ZHAN_MULTIPLE_MYELOMA_CD1_VS_CD2_UP	0.0716113	0.507953	0.188204	-0.523732	-1.36962	22	TRIB3,TPBG,TMEM173,STC2,SLC7A5,SLC7A11,SESN2
6221	REACTOME_HEPARAN_SULFATE_HEPARIN_HS_GAG_METABOLISM	0.0765172	0.525467	0.184706	-0.5463	-1.36977	18	SGSH,IDUA,HSPG2,GUSB,GLB1,CSPG4
6222	GO_CELLULAR_RESPONSE_TO_GLUCOSE_STARVATION	0.0696452	0.506788	0.193813	-0.538579	-1.37165	20	ZC3H12A,XBP1,TBL2,SLC2A1,SIK2,SESN2,PRKAA1,PMAIP1,PIK3C3,NUAK2,NFE2L2,MYBBP1A
6223	HOLLERN_SQUAMOUS_BREAST_TUMOR	0.0515337	0.456117	0.21925	-0.476692	-1.37335	38	TP63,TGM1,S100A3,PIM1,PAWR,KLF4,GNAI1,GJA1,GATA2,DST,BMP2,ADTRP,BMP4,GATA6,HOXC13,EGR2,VAV3,GJB6
6224	CERIBELLI_PROMOTERS_INACTIVE_AND_BOUND_BY_NFY	0.0907877	0.571371	0.169571	-0.563479	-1.37438	16	TARDBP,PI4KA,MX1,MCM3AP
6225	GO_CHEMOATTRACTANT_ACTIVITY	0.0709759	0.507902	0.188204	-0.520694	-1.37545	23	WNT5A,VEGFC,VEGFB,VEGFA,PGF
6226	SMID_BREAST_CANCER_RELAPSE_IN_BRAIN_DN	0.0639098	0.494702	0.197822	-0.498331	-1.37582	30	PSD3,NRIP1,MAPT,IL6ST,IKBKB,ERBB3,COL4A5,CLCN3,CELSR1,CCNO,CA12,BIK,SERPINA5,ITPR1,IL11,C4A
6227	JOHNSTONE_PARVB_TARGETS_3_UP	0.00800344	0.201453	0.38073	-0.399534	-1.37641	166	VIPR1,TOX2,TNFSF10,TMEM43,TIMP2,TGFBR2,SYVN1,STAT6,SQSTM1,SNX19,SMURF1,SMAD3,SLC25A39,SIK3,SEMA4B,SEC16A,SCNN1A,RIPOR1,RETREG3,RELA,RBCK1,PYGL,PRXL2A,POMGNT1,PMAIP1,PLD1,PHF10,PDCD4,PBXIP1,ORAI3,OPTN,NOTCH2,NLRC5,NFE2L1,MYOF,MYO1C,MTA1,MPI,MOV10,MICAL2,MELTF,LRP1,LOXL2,LIPG,LIF,LGMN,LGALS8,LDLR,L1CAM,KMT2A,KLHL24,KLF4,JAG1,ITGB4,ITGA2,IRAK2,IKBKB,IGF2R,IFITM1,IFI35,ICAM1,GOLGA2,GNS,GLS,GLB1,GCN1,GBA,GAA,FNTA,FLNB,F11R,ERRFI1,ENO2,ECE1,DVL2,DAG1,CYTOR,CTNND1,CSF1,COL18A1,CELSR1,CDCP1,CD58,CD55,CAT,CA12,BCL3,ATP1A1,ATM,ATL1,ATG2A,ARRB1,ALDH3A2,AKR1C3,ABCC3,GRK5,PLIN2,PLAU,DUSP5,LGR4,NAV1,HMOX1
6228	HAHTOLA_MYCOSIS_FUNGOIDES_CD4_UP	0.0584498	0.476211	0.208955	-0.520352	-1.37834	24	PLAUR,PFKFB3,NUP214,MAPK14,KLF4,HBEGF,FUCA1,CDKN1A,BST2,ADM
6229	GO_UBIQUITIN_LIKE_PROTEIN_BINDING	0.0574282	0.472685	0.208955	-0.492207	-1.37916	33	UBR5,TOP2A,TOLLIP,SQSTM1,SMAD3,SIRT2,SHARPIN,RNF31,RBCK1,PML,NR3C1,NEDD4,MDM2,IKBKG,HERC2,HDAC6,FAF2,DNAJB2,DDI2,DAXX,CASP8AP2,BIRC2
6230	REACTOME_GPCR_LIGAND_BINDING	0.00160927	0.0783369	0.45506	-0.391701	-1.38099	257	WNT5A,WNT3,VIPR1,VIP,SMO,S1PR5,PTCH1,P2RY6,P2RY2,MC1R,LTB4R2,LTB4R,LPAR5,HTR7,HRH1,GPR39,GABBR1,FZD6,F2RL1,F2R,ECE1,CD55,ADM,ADGRE5,ACKR3,ADORA2B,FZD3,FZD10,WNT3A,APP,LPAR3,XCL2,NTSR1,NTS,PTAFR,BDKRB2,CCL28,HCAR3,HCAR2,OPRD1,PTGER4,ADGRE2,C5AR1,EDN1,C5,HTR2C,CHRM3,TBXA2R
6231	SHAFFER_IRF4_TARGETS_IN_PLASMA_CELL_VS_MATURE_B_LYMPHOCYTE	0.0483271	0.445539	0.227987	-0.48257	-1.38114	37	VEGFA,TNFRSF12A,TM9SF4,TIMP2,SPATS2,SLC3A2,PRDM1,PIM2,PDK1,PAM,PABPC4,NR4A1,NDRG1,LDLR,GFPT1,FKBP11,DDIT3,CFLAR,ATF4,DUSP5,F12,KRAS,TERT,ITPKA
6232	GO_INTERLEUKIN_8_PRODUCTION	0.0369048	0.398559	0.257206	-0.456802	-1.38133	50	WNT5A,TLR2,TIRAP,SERPINE1,RIPK1,NOD1,MAVS,MAP2K5,KLF4,IL10,F2RL1,F2R,DDX58,DDIT3,CD58,BCL3,BCL10,ARRB1
6233	GO_NEGATIVE_REGULATION_OF_INTERLEUKIN_1_PRODUCTION	0.0814419	0.541467	0.179782	-0.566371	-1.38143	16	ZC3H12A,PML,IL10,IGF1,ERRFI1,ARRB2,CARD8,GAS6,ACP5,CEACAM1
6234	GO_GLYCOPROTEIN_BIOSYNTHETIC_PROCESS	0.0185174	0.295889	0.352488	-0.426185	-1.38244	85	VEGFB,TREX1,TMTC3,TET2,SYVN1,PSEN1,POMT1,POMGNT1,PMM2,PAWR,OGT,NPC1,NCSTN,MVD,MUC1,MPI,MAN1B1,IGF1,HBEGF,GXYLT2,GOLPH3,GOLGA2,GFPT1,FUT3,DPM1,DHDDS,CSPG4,BACE2,B4GAT1,ALG9,ALG2,ALG13,ALG11,ABO,ABCA7,TET1,ATP7A,PLCB1,IL15,FKTN,POGLUT2,TMTC4,ALG6
6235	GO_REGULATION_OF_CHROMATIN_ORGANIZATION	0.0185174	0.295889	0.352488	-0.426215	-1.38254	85	ZNF451,WBP2,VEGFA,UBR5,TLK2,TLK1,TASOR,TADA2A,SREBF1,SNAI2,SMARCB1,SMAD4,SIRT1,SIN3A,SETDB1,SART3,PIH1D1,OGT,NAA40,MUC1,MTHFR,MKI67,MAP1S,LIF,KMT2A,KDM4A,KDM3A,KAT2A,GATA2,FLCN,EED,DNMT3B,CTBP1,CDK9,CCNB1,CAMK2D,BRD4,BCOR,ATRX,ATM,ATG5,ARRB1,AKAP8,TET1,BRCA1,RPS6KA5
6236	NAKAJIMA_MAST_CELL	0.0608365	0.484073	0.204295	-0.524852	-1.38644	23	TSPAN4,TRIB2,PLAT,KIT,GATA2,ENO2,BRCA1
6237	GO_PROTEIN_CONTAINING_COMPLEX_REMODELING	0.0803213	0.538088	0.181383	-0.576647	-1.38761	15	LIPG,LCAT,ABCG1,SCARB1,APOM,PLTP
6238	GO_NEGATIVE_REGULATION_OF_EPITHELIAL_CELL_APOPTOTIC_PROCESS	0.0518331	0.456117	0.222056	-0.508509	-1.38925	28	SERPINE1,PDPK1,PAK4,NFE2L2,MTOR,MAPK7,IL4,ICAM1,GATA2,CFLAR,BRAF,ABL1,ANGPT1,HMOX1,WFS1,TERT,GAS6,ANGPTL4
6239	GO_SEMAPHORIN_PLEXIN_SIGNALING_PATHWAY	0.0774366	0.528973	0.184706	-0.569982	-1.39024	16	SEMA4D,SEMA4C,SEMA4B,SEMA3F,PLXNB2,NRP2,MET
6240	MIKKELSEN_NPC_ICP_WITH_H3K4ME3	0.012044	0.245781	0.38073	-0.413954	-1.39251	122	ZFYVE26,WASHC3,TLR2,TLK2,TBC1D22B,SMARCAL1,SLC7A11,SLC38A7,SLC37A4,SAT2,RFX5,RBMS3,RAPGEF3,RAD54L,PRRC2A,PRPF31,PML,PLD1,PLAT,PBXIP1,NOL4,MRTFB,MPI,LRP1,KCTD20,IGBP1,IFITM1,HMMR,HDAC9,HDAC6,GALE,FLRT3,FAS,FAM3A,EHBP1,CTNND1,COL4A5,CNTNAP1,CD274,CCDC77,BCL2L2,BAK1,ADAMTS12,STOML1,PLIN2,INHA,ZNF608,ANGPT1,MTERF2,TTC23,VPS50,PPP2R3C,DRC3,CBLN3,CAMK1,DLG4,IFIT2,FBXW7,CLCN5,FBXO16,MMACHC
6241	NIKOLSKY_BREAST_CANCER_20Q12_Q13_AMPLICON	0.035409	0.395055	0.266351	-0.477226	-1.3926	41	YTHDF1,VAPB,STK4,SLC2A4RG,RBM38,PTPN1,PTK6,OGFR,NCOA3,GMEB2,DPM1,AURKA,ADNP,TCFL5,SULF2,ZBP1,NTSR1,TNFRSF6B
6242	GO_REGULATION_OF_T_CELL_DIFFERENTIATION	0.0126064	0.250657	0.38073	-0.422559	-1.39294	99	ZMIZ1,ZC3H12A,ZBTB1,XBP1,TGFBR2,STAT5B,SOS1,SMAD7,SART1,RUNX1,RC3H2,RC3H1,RARA,RAG1,PTPN2,PRKCZ,PRDM1,METTL3,MALT1,KAT2A,IRF1,IL4R,IL4,GLI3,FANCD2,FANCA,ERBB2,CYLD,CD46,BRAF,ADAM8,ADA,ABL1,RUNX3,BMP4,IL15,IL1RL2
6243	GO_EXTRINSIC_COMPONENT_OF_ORGANELLE_MEMBRANE	0.0761015	0.523724	0.186433	-0.571095	-1.39295	16	ZFYVE1,ZC3H12A,WDR81,WDFY3,ULK1,SNX16,PSD,PML,NOA1
6244	OSADA_ASCL1_TARGETS_UP	0.0679739	0.505429	0.195789	-0.548729	-1.39326	19	VDR,SMYD3,RASSF4,DLL1,BDKRB2,RNF128,SYTL2
6245	GO_REGULATION_OF_HISTONE_METHYLATION	0.0505689	0.452939	0.224966	-0.514862	-1.39328	26	SMARCB1,SMAD4,SIRT1,PIH1D1,OGT,MTHFR,KMT2A,KDM4A,KDM3A,EED,DNMT3B,BRD4,BCOR,ATRX,TET1,BRCA1
6246	ELVIDGE_HIF1A_TARGETS_DN	0.0353659	0.395055	0.266351	-0.473135	-1.39336	43	VEGFC,TMEM45A,SLC2A1,SH2B2,RBPJ,PFKFB3,PDK1,PAM,NR3C1,NDRG1,MAFF,LOXL2,LOX,HK2,GYS1,GJA1,GBE1,ENO2,EGLN3,EGFR,CA9,BNIP3,ATXN1,ANKZF1,ADM,ZNF395,PGAP1,PLIN2,PPFIA4
6247	GO_FEMALE_GAMETE_GENERATION	0.0248861	0.344729	0.352488	-0.442934	-1.39349	64	ZMIZ1,ZFX,YTHDC2,TTK,TOP2A,SRC,SOS1,SIRT2,SIRT1,PDE5A,PABPC1L,NRIP1,MLH1,MCM9,KMT2D,INHBA,IL4R,IGF1,HSF1,FOXO3,FOXL2,ETV6,CGB3,CCNB1,AURKA,ASPM
6248	BIOCARTA_TH1TH2_PATHWAY	0.0672823	0.503178	0.197822	-0.555863	-1.39374	18	IL4R,IL4,IFNGR2,IFNGR1,CD40
6249	REACTOME_TRANSCRIPTIONAL_REGULATION_BY_THE_AP_2_TFAP2_FAMILY_OF_TRANSCRIPTION_FACTORS	0.0532319	0.461311	0.21925	-0.527633	-1.39378	23	VEGFA,UBE2I,TGFA,TFAP2A,NOP2,MYC,KIT,KDM5B,ERBB2,EP300,EGFR,CREBBP,CGB3,CDKN1A
6250	GO_REGULATION_OF_SYNCYTIUM_FORMATION_BY_PLASMA_MEMBRANE_FUSION	0.0747664	0.519097	0.188204	-0.571506	-1.39396	16	RAPGEF3,MAPK14,IL4R,FLT3LG,CFLAR,ADAM9,CAMK1,ADGRB1,TNFSF14,GDF15,TREM2
6251	GO_BHLH_TRANSCRIPTION_FACTOR_BINDING	0.0672823	0.503178	0.197822	-0.556004	-1.3941	18	USF1,UBE2I,TCF3,SP1,SOX9,SMAD3,SIRT1,RUNX2
6252	ZHENG_IL22_SIGNALING_UP	0.0518331	0.456117	0.222056	-0.510699	-1.39524	28	TMEM173,TGM1,SBNO2,PLAT,PFKFB3,LRG1,INHBA,CLDN1,CELSR1,APAF1,CFB
6253	BUYTAERT_PHOTODYNAMIC_THERAPY_STRESS_UP	0.000622753	0.0424062	0.477271	-0.395017	-1.39632	286	ZMIZ1,ZFX,ZC3H7A,ZC3H12A,ZC2HC1A,ZBTB40,WRN,WDFY3,VPS37B,VEGFA,ULK1,TSC1,TRIM25,TRIM23,TRIB3,TRAF6,TP53BP2,TLR2,TIPARP,TICAM1,TCF20,STX1A,STK3,STC2,SRC,SQSTM1,SOS1,SNX16,SMURF1,SMAD4,SLC7A11,SLC3A2,SLC38A7,SIRT7,SIRT1,SIK3,SFSWAP,SENP6,SECISBP2L,SBNO1,RLF,RIPOR1,RELB,RASSF1,RAB5A,PTGS1,PSEN1,PRKCD,PRDM10,PMAIP1,PLAGL2,PKD1,PIM1,PGF,PFKFB3,PER3,PER2,PDE4DIP,PDCD4,OSGIN1,ORC6,OPTN,NXF1,NUMB,NR2C2,NPC1,NOTCH1,NFE2L2,NDRG1,NCOA3,NCOA1,NAV2,MTPAP,MRTFA,MAPK7,MAP4K3,MAP3K14,MAP1S,MAFF,LUC7L,LOX,LMBR1L,LARP4,KLHL24,KLF5,KLF4,KLF12,KITLG,KDM5B,KDM4A,KDM3A,ITGA2,ITCH,IRS2,IRF7,IRF1,INSR,INHBA,ING1,IL6R,IGF1R,HRH1,HIVEP2,HIPK3,HECA,HDAC5,GPRC5B,GPBP1L1,GOLGA2,GNAI1,GMEB2,GMEB1,GFPT1,GADD45A,FOXO3,FNTA,FAM53C,F2RL1,F11R,EZH1,EP300,ELK4,EIF4EBP3,DST,DNMT3B,DNAJB4,DNAJB2,DHX34,DDIT3,CYTH2,CSNK2A2,CREBBP,CLK4,CEP112,CDKN1A,CDK17,CD55,CBLB,BTN3A1,BSDC1,BRD4,BMP2,AXIN1,ATXN3,ATF4,ATF2,ARL8B,ARID3B,ARHGEF2,APPBP2,AKR1C3,AHR,ADAM17,ACVR1B,ACVR1,ABTB2,ABCA1,CHKA,ZNF395,PLIN2,LRIF1
6254	ONDER_CDH1_TARGETS_1_UP	0.0389151	0.408217	0.248911	-0.461959	-1.39635	49	ZNF451,THEMIS2,STC2,SENP6,SEMA3F,PTGS1,PRSS16,PRKCA,PER2,PDE4DIP,NINJ1,MST1,MDM2,LRP5,KLHL24,IL1RAP,GOLGA2,GFPT1,EGFR,EFS,COQ8A,CELSR2,CDKN1B,CD55,CADM4,AKR1C3,ABCG1,IL15,CTH
6255	STEGER_ADIPOGENESIS_DN	0.0749665	0.519097	0.188204	-0.580598	-1.39712	15	WNT5A,TIMP2,PLAT,PDLIM2,LOX
6256	ZHOU_INFLAMMATORY_RESPONSE_LIVE_DN	0.0172064	0.289675	0.352488	-0.42267	-1.39808	101	ZNF341,ZBTB48,ZBTB4,XPC,TTI1,TRPS1,TIMM29,THUMPD3,SURF6,SNAP47,SLC2A1,SGK1,RMND1,RCOR3,PIMREG,PHF23,PDE5A,PDE4A,ORAI3,NVL,NOA1,NFATC3,NAA16,MRTFB,MELTF,MAPK14,KLF12,KDM3A,HSF1,HEATR3,HDAC9,F2RL1,EEF1AKNMT,DIP2A,DDX28,DDI2,DAG1,CYREN,CNTNAP4,CHAMP1,CEP85,CEP44,AGAP1,SIAE,ZNF395,PLIN2,DKK3,NDRG2,SLC29A3,PRMT9,DAB2
6257	KEGG_STARCH_AND_SUCROSE_METABOLISM	0.064389	0.497442	0.202072	-0.549323	-1.39902	20	UGT1A4,UGT1A1,PYGL,HK2,GYS1,GUSB,GBE1,GANC,GAA
6258	GO_AXONEME_ASSEMBLY	0.0736278	0.515418	0.190023	-0.581504	-1.3993	15	RSPH9,DNAH5,DNAH1,CCDC103,SPAG1
6259	GO_NEGATIVE_REGULATION_OF_CYTOKINE_SECRETION	0.0508685	0.452939	0.222056	-0.501179	-1.39988	32	ZC3H12A,TRIM27,PML,IL10,HDAC9,F2RL1,ANGPT1,LGR4,CARD8,GAS6,TLR6,PTGER4
6260	GO_ORGANIC_ANION_TRANSMEMBRANE_TRANSPORTER_ACTIVITY	0.0353774	0.395055	0.261664	-0.459551	-1.40115	52	SLCO1B3,SLC7A5,SLC7A11,SLC43A2,SLC3A2,SLC38A7,SLC2A1,SLC26A2,SLC25A17,SLC25A13,SLC25A10,SLC23A2,SLC1A5,SLC19A1
6261	NAKAYAMA_SOFT_TISSUE_TUMORS_PCA1_DN	0.039801	0.411956	0.252961	-0.496254	-1.40137	35	RIPK4,PRAME,FGFR3,COL4A5,ADGRL1,ADGRA3,FGFR2,ACACB,SEZ6L2,COL2A1,IGFBP2
6262	GO_REGULATION_OF_CELLULAR_RESPONSE_TO_INSULIN_STIMULUS	0.030525	0.378712	0.287857	-0.480343	-1.4017	41	TSC2,TSC1,SRC,SOCS3,SIRT1,SIK2,RELA,PTPN2,PTPN1,PRKCZ,PRKCD,PRKAA1,PAK1,OGT,MYO1C,IRS1,ESRRA
6263	GO_NEGATIVE_REGULATION_OF_ENDOTHELIAL_CELL_APOPTOTIC_PROCESS	0.0585938	0.476784	0.2114	-0.543067	-1.40185	21	SERPINE1,PDPK1,PAK4,NFE2L2,MAPK7,IL4,ICAM1,GATA2,BRAF,ABL1,ANGPT1,TERT,GAS6,ANGPTL4
6264	NAGASHIMA_NRG1_SIGNALING_UP	0.0159994	0.280824	0.352488	-0.436092	-1.40244	77	ZFAND5,WEE1,VEGFA,VCL,TNFRSF12A,TNFRSF10B,TIPARP,SNAI2,SGK1,REL,RARA,PMAIP1,PLAUR,PFKFB3,PER2,NR4A1,NPC1,NEDD9,MYC,MAP3K14,MAFF,LIF,LDLR,IRS2,IL6R,IFRD1,HES1,HBEGF,GATA2,GADD45A,FLRT3,FHL2,F2RL1,EPHA2,EGLN3,DST,DDIT3,CCN1,CASP9,CAMK2G,BCL10,ADM,DUSP5,GATA6,CTH
6265	POOLA_INVASIVE_BREAST_CANCER_DN	0.0185979	0.295889	0.352488	-0.451054	-1.40287	59	WNT5A,STC2,PLAT,PDGFA,MYLK,MAPT,LAMB3,INPP4B,IGF1R,FLNB,FGFR3,ECE1,DST,COL4A5,CELSR2,CELSR1,CDK10,CD151,CA12,BST2,SERPINA5,DKK3,ITPR1
6266	REACTOME_NOTCH_HLH_TRANSCRIPTION_PATHWAY	0.0630749	0.492291	0.204295	-0.550993	-1.40327	20	RBPJ,NOTCH2,NOTCH1,NCOR2,MAML2,KAT2A,HDAC9,HDAC8,HDAC6,HDAC5,HDAC3,HDAC10,CREBBP
6267	YAO_TEMPORAL_RESPONSE_TO_PROGESTERONE_CLUSTER_2	0.0477987	0.442361	0.231127	-0.52543	-1.40347	25	UBAP2L,TIPARP,TARDBP,PLA2R1,PIK3CD,OGT,ERRFI1,CLK4
6268	GO_LIPOPROTEIN_BIOSYNTHETIC_PROCESS	0.0633245	0.49355	0.204295	-0.55997	-1.40404	18	PORCN,PIK3C3,PGAP2,LCAT,GBA,DPM1,ATG7,ATG5,ATG16L1,ABCA1,ZDHHC17,PGAP1
6269	GO_METAL_ION_TRANSMEMBRANE_TRANSPORTER_ACTIVITY	0.00387894	0.132068	0.431708	-0.406183	-1.40488	175	TSPOAP1,TRPV4,TRPV1,TRPM7,TRPM4,TRPM2,TRPC1,TPCN1,TFRC,STIM2,SLC9A3,SLC5A3,SLC3A2,SLC39A9,SLC39A11,SLC24A1,SLC23A2,SLC11A2,SCNN1A,PSEN1,PKD1,PANX1,ORAI3,ORAI2,KCNN4,KCNJ15,KCNJ1,KCNIP2,KCNC4,JPH2,ITPR3,CUL5,CACNA1C,ATP2A2,ATP1A1,ASIC1,ATP7B,ZDHHC17,SLC6A9,ATP7A,P2RX4,HCN3,ITPR1,CACNA2D1,KCNAB3,CACNG4,JPH1,KCNC3,KCNK1,GAS6,KCNQ1,GRIN2D,CATSPER2,SLC22A1,TRPV6,SCNN1G,SCN8A,HCN2,SCN4B,SLC1A3,SLC1A1,KCNF1,GRIN1
6270	GO_GABA_RECEPTOR_COMPLEX	0.070761	0.507636	0.193813	-0.576363	-1.4058	16	GABRA3,GABRP
6271	MEISSNER_NPC_HCP_WITH_H3K27ME3	0.0330073	0.384236	0.276501	-0.48402	-1.40651	40	SIGIRR,RIPK4,PRKCZ,IGF2BP1,HOXD9,HOXD10,HOXB9,HOXB6,HOXB5,HOXB4
6272	HALLMARK_HYPOXIA	0.0149107	0.270535	0.38073	-0.427275	-1.40658	96	XPNPEP1,VHL,VEGFA,TPBG,TMEM45A,TIPARP,STC2,SLC37A4,SLC2A1,SERPINE1,RBPJ,PRKCA,PLAUR,PIM1,PGF,PFKP,PFKFB3,PDK1,PAM,NR3C1,NDRG1,MAFF,LOX,KLHL24,KDM3A,IRS2,HOXB9,HK2,HEXA,GYS1,GBE1,GALK1,GAA,FOXO3,ERRFI1,ENO2,EGFR,DDIT3,COL5A1,CDKN1B,CDKN1A,CCN1,CASP6,CA12,ANKZF1,ADM,ACKR3,ADORA2B,ALDOA,PLIN2,ATP7A,INHA,PPFIA4,HMOX1,SCARB1,TES,VLDLR,ANGPTL4
6273	CADWELL_ATG16L1_TARGETS_UP	0.0538847	0.462308	0.216543	-0.509496	-1.40665	30	SOCS3,PC,GSDMC,GGT1,EXOSC10,AP1M1,C1QTNF1,LTK,KRAS
6274	GO_PATTERN_RECOGNITION_RECEPTOR_ACTIVITY	0.0682731	0.506501	0.197822	-0.58523	-1.40826	15	TRIM5,TLR2,SCARB1,PTAFR,TLR4,CD14
6275	REACTOME_NOD1_2_SIGNALING_PATHWAY	0.0519645	0.456117	0.222056	-0.533139	-1.40833	23	TRAF6,TAB2,TAB1,NOD1,MAPK14,MAPK12,MAPK11,ITCH,IRAK2,IKBKG,IKBKB,CYLD,CASP9,CASP8,CASP2,CASP1,BIRC2
6276	GO_REGULATION_OF_LYMPHOCYTE_DIFFERENTIATION	0.00839472	0.205702	0.38073	-0.421988	-1.4099	116	ZMIZ1,ZC3H12A,ZBTB1,XBP1,TOX,TGFBR2,STAT5B,SOS1,SMAD7,SART1,RUNX1,RC3H2,RC3H1,RARA,RAG1,PTPN6,PTPN2,PRKCZ,PRDM1,PCID2,METTL3,MALT1,KAT2A,IRF1,INHBA,IL4R,IL4,GLI3,FLT3LG,FANCD2,FANCA,ERBB2,CYLD,CD46,BRAF,ADAM8,ADA,ABL1,RUNX3,BMP4,INHA,IL15,IL1RL2,PPP2R3C
6277	GO_NEGATIVE_REGULATION_OF_T_CELL_DIFFERENTIATION	0.0493047	0.449228	0.227987	-0.514381	-1.41005	29	ZC3H12A,SMAD7,RUNX1,RC3H2,RC3H1,PTPN2,IRF1,IL4R,GLI3,ERBB2,RUNX3,BMP4
6278	GO_HISTONE_H3_DEACETYLATION	0.0669344	0.503178	0.199915	-0.586092	-1.41034	15	SMARCAD1,SIRT7,SIRT2,SIRT1,PER2,HDAC9,HDAC8,HDAC6,HDAC5,HDAC3,ELK4
6279	REACTOME_LONG_TERM_POTENTIATION	0.0669344	0.503178	0.199915	-0.586451	-1.4112	15	SRC,DLG1,CAMK2G,CAMK2D,DLG4,GRIN2D,GRIN1
6280	GO_MORPHOGENESIS_OF_AN_EPITHELIAL_SHEET	0.0380368	0.406789	0.257206	-0.489889	-1.41137	38	WNT5A,SOS1,RREB1,PHLDB2,NOTCH1,MTOR,LRP6,JAG1,ITGA5,HOXB4,HBEGF,FLRT3,DVL2,DVL1,DDR1,DAG1,COL5A1,CD151,CCN1,ARHGAP35,ADAM17
6281	MISSIAGLIA_REGULATED_BY_METHYLATION_UP	0.0295858	0.374707	0.287857	-0.468425	-1.41153	48	TRIM21,TAP1,SQSTM1,SP110,SERPINE1,RBM38,PSEN1,PON2,PLAUR,PLAT,PANX1,MFGE8,MELTF,LGMN,ITGA2,IFNGR1,GADD45A,DUSP6,DNAJB2,CDKN1A,CD55,CAMSAP2,BST2,BECN1,BCL11A,DUSP5,IFIT1
6282	GO_UDP_GLYCOSYLTRANSFERASE_ACTIVITY	0.0485934	0.447156	0.231127	-0.539963	-1.41207	22	WDFY3,UGT1A4,UGT1A1,POMGNT1,OGT,HEXA,GYS1,GXYLT2,B4GAT1,ALG13,ABO
6283	KEGG_COMPLEMENT_AND_COAGULATION_CASCADES	0.0317073	0.381933	0.282013	-0.479963	-1.41347	43	SERPINE1,PLAUR,PLAT,F2R,F11,CD55,CD46,PROC,SERPINA5,PLAU,C4A,CFB,F12,BDKRB2,C5AR1,C5,C4B
6284	GO_B_CELL_DIFFERENTIATION	0.0200126	0.311188	0.352488	-0.438131	-1.41361	79	ZBTB1,XBP1,TCF3,STAT5B,RBPJ,RAG1,PTPRJ,PTPN6,PTPN2,PCID2,NOTCH2,MSH2,MALT1,KIT,INHBA,IL4,IL10,HDAC9,HDAC5,FLT3,EP300,DLL1,DCAF1,CYLD,BCL3,BAK1,ATM,ADAM17,ADA,ABL1,INHA,IL11,PPP2R3C,POU2F2
6285	GO_HOMOPHILIC_CELL_ADHESION_VIA_PLASMA_MEMBRANE_ADHESION_MOLECULES	0.0172031	0.289675	0.352488	-0.450316	-1.41587	65	PVR,PLXNB2,PKD1,PIK3CB,NECTIN2,NECTIN1,L1CAM,FAT2,FAT1,DSG3,DSG2,CLSTN3,CLSTN1,CELSR3,CELSR2,CELSR1,CDH3,CDH13,CDH1
6286	WANG_RESPONSE_TO_GSK3_INHIBITOR_SB216763_UP	0.0051092	0.156347	0.407018	-0.428826	-1.41695	102	WASHC2A,VEGFA,TRAF3IP2,TMEM106B,TIMP2,TET2,STAT2,SPATS2,SORL1,SLC7A11,SCAPER,SAT2,RHOT1,RCOR3,R3HDM2,PRDM1,PLD1,NPC1,NFKB2,NAIP,MYO5A,MR1,KDM4A,ITCH,IL10RB,IGF1,GPHN,GNS,GAA,F11R,EFHC1,DMXL2,DMXL1,CTNND1,CSNK2A2,CRYBG1,CD47,CASP1,C1RL,ATXN1,ATP10D,ARRDC3,ARNT,ALG13,ABCA7,ZYG11B,CARF,ATP7A,VWA8,P2RX4,LIG4,CTSH,SLC17A5,GRAMD2B,ABAT
6287	KEGG_HEMATOPOIETIC_CELL_LINEAGE	0.0157881	0.279053	0.352488	-0.442666	-1.41719	75	TFRC,KITLG,KIT,ITGA5,ITGA2,IL6R,IL4R,IL4,IL11RA,FLT3LG,FLT3,EPOR,EPO,CSF1,CD55,ITGA6,IL11,IL9R,ITGA2B,MME,CSF1R,CD33,ITGA3
6288	GO_NEGATIVE_REGULATION_OF_GLIOGENESIS	0.0468948	0.440396	0.234393	-0.536555	-1.41735	23	TSPO,SIRT2,NOTCH1,NF1,LDLR,KDM4A,HES1
6289	GO_FORELIMB_MORPHOGENESIS	0.0456274	0.435383	0.237794	-0.537703	-1.42038	23	WNT3,TP63,TFAP2A,RUNX2,HOXD9,HOXD10,FMN1,CACNA1C,ATRX,HOXA9,TBX3,RECK
6290	ODONNELL_METASTASIS_UP	0.0429836	0.42452	0.245042	-0.525145	-1.42111	26	SBNO2,PVR,PKD1,NR4A1,NLRP1,MYO1B,KLF12,HGH1,GATA2,FAT1,BCORL1,BBC3,FGF1,SEZ6L
6291	REACTOME_ACTIVATED_NOTCH1_TRANSMITS_SIGNAL_TO_THE_NUCLEUS	0.0726552	0.510877	0.190023	-0.574584	-1.42123	17	PSEN1,NUMB,NOTCH1,NCSTN,JAG1,ITCH,DLL1,ARRB2,ARRB1,APH1B,ADAM17,PSEN2,PSENEN
6292	BEIER_GLIOMA_STEM_CELL_DN	0.0627503	0.492039	0.206588	-0.582687	-1.42123	16	TIMP2,SLC11A2,PORCN,LPIN1,HBEGF,GANC,FZD6,FUCA1,ECD,BMP2,BCL2L2,GPN2
6293	GO_REGULATION_OF_GLUCONEOGENESIS	0.0473146	0.4404	0.234393	-0.543565	-1.42149	22	WDR5,SIRT1,SESN2,PTPN2,PPARA,OGT,MST1,MAEA,KAT2A,FAM3A,EP300,CLK2
6294	GO_ANTIPORTER_ACTIVITY	0.0473146	0.4404	0.234393	-0.544138	-1.42299	22	SLC9A3,SLC7A11,SLC3A2,SLC37A4,SLC35E1,SLC26A2,SLC25A10,SLC24A1,SLC22A4,SLC19A1
6295	GO_POSITIVE_REGULATION_OF_MESENCHYMAL_CELL_PROLIFERATION	0.0473146	0.4404	0.234393	-0.544349	-1.42354	22	WNT5A,VEGFA,TGFBR2,SOX9,SMO,PDGFA,MYC,LRP5,IRS2
6296	HUANG_DASATINIB_RESISTANCE_DN	0.0473146	0.4404	0.234393	-0.544497	-1.42393	22	TRPS1,SPIN1,PDCD4,MAPT,EMP2,CLN3,CBX5,CA12,ABCA3,ABCG1,ICA1,SCARB1,JPH1,PRLR
6297	GO_MONOOXYGENASE_ACTIVITY	0.0217921	0.325573	0.352488	-0.486826	-1.42583	42	SQLE,PCBD2,PAM,MICAL2,KMO,CYP2D6,CYP27B1,AKR1C3
6298	GO_GABA_RECEPTOR_ACTIVITY	0.0686922	0.506788	0.195789	-0.576478	-1.42591	17	GABBR1,GABRA3,GABRP
6299	GO_MODIFICATION_DEPENDENT_PROTEIN_BINDING	0.0233082	0.334325	0.352488	-0.473563	-1.42701	48	ZBTB1,WDR81,WDR5,TP53BP1,TDRD3,TAF1,TAB2,SQSTM1,SPIN1,SMARCA4,SHARPIN,RAD18,PWP1,PTPN6,OPTN,MINDY2,MINDY1,KMT2A,KDM8,KDM4A,ING1,IKBKG,IKBKE,HDAC6,DPF2,DNAJB2,CBX5,BRD4,BRD3,ATRX,ANKRD13D,AGAP3
6300	GO_REGULATION_OF_EMBRYONIC_DEVELOPMENT	0.0131458	0.256145	0.38073	-0.448293	-1.42735	71	WNT5A,STK4,STK3,RBM19,PHLDB2,NOTCH1,NFE2L2,MAPK7,MAP2K5,KLF4,INSR,IL10,IGF1,HES1,GORAB,GATA2,EHMT1,E4F1,DVL3,DVL2,DVL1,DLL1,DAG1,COL5A2,COL5A1,CELSR1,CDK1,BMP4,FZD3,PLCB1,WNT3A
6301	MIKKELSEN_NPC_HCP_WITH_H3K27ME3	0.00313283	0.117146	0.431708	-0.418213	-1.42786	149	VIPR1,VDR,SIGIRR,S1PR5,RIPK4,PRKCZ,PAPPA,LTBP2,LIPG,IRF5,IGF2BP1,HTR7,HOXD9,HOXD10,HOXB9,HOXB5,HOXB4,FLT3,FIBCD1,CELSR1,CDH1,BNC1,ALK,BMP4,BCL11A,HOXA9,OVOL2,ABCG1,DMBX1,WNT3A,IL11,HOXC13,TBX3,SIM2,ADGRB1,OPRD1,KCNQ1,SRCIN1,TP73,SCNN1G,HOXA13,HCN2,SCN4B,GRIN1,TMEM130
6302	MENSE_HYPOXIA_UP	0.0323383	0.382443	0.282013	-0.506505	-1.43032	35	ZBTB25,VEGFA,TIPARP,STK4,STC2,RBPJ,PRPSAP1,PFKFB3,PDK1,NDRG1,MAFF,LOX,KLHL24,KLF4,KIAA2013,KDM3A,HK2,GBE1,GADD45A,ENO2,BNIP3,ADM,ABCB6,TC2N,PLIN2,PPFIA4
6303	GO_BROWN_FAT_CELL_DIFFERENTIATION	0.0481771	0.445225	0.234393	-0.55484	-1.43224	21	TRPV4,SLC2A4,SIRT1,SH2B2,MTOR,METRNL,MAPK14,LRG1,LAMB3,FTO,BNIP3,ITGA6,PTGS2,CEBPA
6304	ZHU_CMV_ALL_DN	0.017907	0.295656	0.352488	-0.465097	-1.43268	57	XPC,WEE1,TP53BP1,TNFRSF1A,TFAP2A,SERPINE1,RUNX1,PTPN13,NR3C1,MYLK,MAPK14,LOX,IL6ST,IGF1R,HIVEP2,ERCC5,EPO,COL5A2,CD151,ANAPC1,AHR,ADM,ACKR3,ABL1,BMP4
6305	GO_REGULATION_OF_T_CELL_DIFFERENTIATION_IN_THYMUS	0.058745	0.477414	0.213928	-0.588116	-1.43447	16	SOS1,PTPN2,ERBB2,ADAM8,ADA,BMP4
6306	GO_TRANSMEMBRANE_RECEPTOR_PROTEIN_TYROSINE_KINASE_ACTIVITY	0.0218848	0.326205	0.352488	-0.476317	-1.43531	48	NRP2,MST1R,MET,KIT,INSR,IGF2R,IGF1R,FLT3,FGFR3,ERBB3,ERBB2,EPHB6,EPHB4,EPHA4,EPHA2,EPHA1,EGFR,DDR1,ALK,FGFR2,LTK
6307	KIM_WT1_TARGETS_DN	0.00380606	0.131941	0.431708	-0.418084	-1.43612	158	ZMYM1,ZCCHC8,ZCCHC2,TTK,TRMT1L,TRIM5,TRIM27,TRIM25,TOP2A,TMEM120B,TBRG4,SUGP2,SNTB2,SMURF2,SLC5A3,SLC26A2,SIRT1,SDF2L1,RCOR3,RANGAP1,RAD50,PTK6,PTCD3,PSRC1,PRPF31,PPM1D,PMS1,PMAIP1,PIMREG,PER3,PDE4DIP,NUSAP1,NFATC3,NEK2,NCOA2,NAA40,MTAP,MPHOSPH9,METTL3,MEPCE,MAPK14,MAP4K3,LARP4,KIF2C,KIF20A,KIF11,KDM3A,IRS1,IGF2BP3,HOXB6,HES1,GTF2I,GNAI1,GLS,GJA1,GAS2L1,F2RL1,EFHC1,DPF2,DNAJB4,DLEU1,CUL4A,CRKL,CKAP2,CEP55,CENPF,CENPA,CDKN1B,CDK10,CDK1,CDCA3,CCNA2,BUB1B,BUB1,BICRAL,BECN1,AURKB,AURKA,ATP10D,ATF2,ASPM,ASCC3,APPBP2,APAF1,AGAP1,ACKR3,ACAP2,ABCD3,NDUFA4,GRK5,BMP4,MDM1,PLAGL1,HOXA9,BARD1,RMDN1,TNFAIP8,LGR4,IFIT1,SEMA3C
6308	GO_AMINO_ACID_TRANSPORT	0.0132772	0.257265	0.38073	-0.462731	-1.43785	60	TSPOAP1,TRPV1,STX1A,SLC7A5,SLC7A11,SLC43A2,SLC3A2,SLC38A7,SLC25A13,SLC1A5,PSEN1,PPFIA1,PER2,NFE2L1,NF1,KMO,GLS,CLN3,SLC6A9,PPFIA4,SLC17A5,NTSR1,ABAT
6309	GO_CELL_FATE_DETERMINATION	0.0363409	0.39647	0.266351	-0.521241	-1.43907	30	PTCH1,NOTCH2,KLF4,JAG1,IFRD1,HES1,GATA2,DLL1,BMP4,GATA6,TBX2
6310	WEBER_METHYLATED_HCP_IN_FIBROBLAST_DN	0.0574099	0.472685	0.216543	-0.590138	-1.4394	16	TRPM4,LPIN1,CABYR,STK31,CATSPER2,AURKC
6311	REACTOME_CYTOCHROME_P450_ARRANGED_BY_SUBSTRATE_TYPE	0.0326633	0.383736	0.282013	-0.5198	-1.43983	31	RXRA,NCOA2,NCOA1,CYP2D6,CYP27B1,ARNT,AHRR,AHR
6312	GO_NEURON_FATE_SPECIFICATION	0.0574099	0.472685	0.216543	-0.590552	-1.44041	16	MNX1,HOXD10,GLI3,DLL1
6313	HALMOS_CEBPA_TARGETS_DN	0.0406607	0.416853	0.252961	-0.543849	-1.44058	24	STC2,SMAD7,SCNN1A,HES1,GAS2L1,GADD45A,F2RL1,ERBB3,CCN1,BCAR3,ADGRE5,CHKA,PLAU,ROR1,CEBPA
6314	GO_RESPONSE_TO_ATP	0.054902	0.46609	0.21925	-0.567789	-1.44165	19	TRPV1,TRPM4,TAF1,PANX1,P2RY2
6315	GO_HYDROLASE_ACTIVITY_ACTING_ON_CARBON_NITROGEN_BUT_NOT_PEPTIDE_BONDS_IN_LINEAR_AMIDES	0.046875	0.440396	0.237794	-0.558512	-1.44172	21	SIRT7,SIRT3,SIRT2,SIRT1,SIN3A,NACC2,HDAC9,HDAC8,HDAC6,HDAC5,HDAC3,HDAC10,GLS,FAAH,CAT
6316	SU_TESTIS	0.026251	0.352318	0.352488	-0.494159	-1.44202	41	TTK,RASSF1,PRAME,PPFIA1,PMS1,NEK2,MTOR,KIF2C,ITCH,HMMR,GPR135,EZH2,DCAF1,COIL,CDK1,CCNB2,CCNB1,BUB1B,BUB1,BRAF,AURKA,ABCB6
6317	ZHAN_MULTIPLE_MYELOMA_CD2_UP	0.0535948	0.461311	0.222056	-0.568287	-1.44292	19	TRAF5,SRC,PTPRJ,PLXNB2,NF1,METRNL,ZNF395,ZNF608
6318	GO_OXIDOREDUCTASE_ACTIVITY_ACTING_ON_PAIRED_DONORS_WITH_INCORPORATION_OR_REDUCTION_OF_MOLECULAR_OXYGEN_NAD_P_H_AS_ONE_DONOR_AND_INCORPORATION_OF_ONE_ATOM_OF_OXYGEN	0.0594452	0.48152	0.2114	-0.584409	-1.44553	17	SQLE,MICAL2,KMO,CYP27B1,AKR1C3
6319	GO_HISTONE_H3_ACETYLATION	0.0358056	0.396304	0.271289	-0.55291	-1.44593	22	ZNF451,WDR5,WBP2,TADA2A,SMARCB1,SMAD4,SIRT1,SIN3A,PIH1D1,LIF,KMT2A,KAT2A
6320	MIKKELSEN_MEF_HCP_WITH_H3K27ME3	0.000661661	0.0433652	0.477271	-0.413718	-1.44948	217	THEMIS2,TCF20,SLC9A3,PSD,PROM2,PRKCZ,PIK3CD,HRH1,GRHL2,DSG2,CYP27B1,CELSR1,CDCP1,ALK,GAD1,DMBX1,WNT3A,DOK7,HOXC13,NTSR1,KCNC3,NGB,ADGRB1,OPRD1,PRLR,ALOX5,KCNQ1,SRCIN1,SEZ6L,GJB6,NECAB2,SCN8A,TNNI3,SOX2,TMEM130,MAPK8IP2,FOXA2,FGFR4
6321	GO_VENTRAL_SPINAL_CORD_DEVELOPMENT	0.0420499	0.419786	0.252961	-0.569208	-1.44966	20	PTCH1,NFE2L1,MNX1,HOXD10,GLI3,GATA2
6322	GAVIN_FOXP3_TARGETS_CLUSTER_P6	0.0119867	0.245385	0.38073	-0.479176	-1.45026	51	UNC119,TPX2,TGFBR2,SPAG5,RAD54L,NUSAP1,NRN1,NEK2,NEDD4,KIF2C,KIF20A,IGF2BP3,ICAM1,HMMR,CEP55,CENPF,CDK1,CDCA3,CCNB2,CCNB1,CCNA2,BUB1B,BUB1,AURKB,AURKA,ASPM,ALAD
6323	KEGG_ABC_TRANSPORTERS	0.0394481	0.409671	0.321776	-0.549612	-1.45184	23	TAP1,ABCD4,ABCD3,ABCD1,ABCC3,ABCC1,ABCB6,ABCA7,ABCA1,ABCC4,ABCA3,ABCG1
6324	GO_POTASSIUM_CHANNEL_ACTIVITY	0.010185	0.223921	0.38073	-0.462078	-1.45285	65	KCNN4,KCNJ15,KCNJ1,KCNIP2,KCNC4,HCN3,KCNAB3,KCNC3,KCNK1,KCNQ1,HCN2,KCNF1
6325	GO_POSITIVE_REGULATION_OF_CHROMATIN_ORGANIZATION	0.0203891	0.313909	0.352488	-0.477344	-1.4554	52	WBP2,VEGFA,TASOR,TADA2A,SREBF1,SNAI2,SMARCB1,SMAD4,SIRT1,SIN3A,SETDB1,SART3,PIH1D1,OGT,MUC1,LIF,KMT2A,KAT2A,EED,DNMT3B,CTBP1,CDK9,CCNB1,BRD4,ATM,ARRB1,AKAP8,TET1,BRCA1,RPS6KA5
6326	GO_POSITIVE_REGULATION_OF_EMBRYONIC_DEVELOPMENT	0.0403646	0.415239	0.257206	-0.564033	-1.45597	21	RBM19,PHLDB2,IGF1,HES1,GORAB,DAG1,PLCB1,WNT3A
6327	NIKOLSKY_MUTATED_AND_AMPLIFIED_IN_BREAST_CANCER	0.0223083	0.330235	0.352488	-0.512003	-1.45677	36	ZMIZ1,ZFHX4,VPS13B,UQCC1,UBE2I,TRIM25,TBK1,PDCD6,PANX2,NDUFA3,IKBKB,HOOK3,GSDMB,FANCA,ARRB1,AHRR,SULF2,HCN3
6328	AMIT_EGF_RESPONSE_120_HELA	0.0196349	0.307551	0.352488	-0.515986	-1.45709	35	VPS37B,TNFRSF10B,TGFA,PLAUR,OGFR,MVD,MAP3K14,MAFF,JAG1,IRS2,HBEGF,GADD45A,EPHB4,EPHA2,DUSP6,DAXX,DAG1,CDKN1A,CDC27,BIRC2,BCL10,ARRB1,RUNX3
6329	GO_INTERLEUKIN_13_PRODUCTION	0.0332481	0.385583	0.282013	-0.557395	-1.45766	22	RARA,PRKCZ,IL4,IL1RAP,IL17RA
6330	REACTOME_TRANSPORT_OF_INORGANIC_CATIONS_ANIONS_AND_AMINO_ACIDS_OLIGOPEPTIDES	0.0279405	0.360772	0.352488	-0.532047	-1.45847	29	SLC9A3,SLC7A5,SLC7A11,SLC43A2,SLC3A2,SLC26A2,SLC25A10,SLC24A1,SLC1A5
6331	NAKAMURA_TUMOR_ZONE_PERIPHERAL_VS_CENTRAL_DN	0.000846941	0.0502648	0.477271	-0.41907	-1.45958	193	ZNF451,ZMIZ1,XDH,WDR72,WDR37,VEGFA,TPBG,TOX4,TNFSF10,TNFRSF10D,TMUB2,TMEM45A,TEFM,STC2,STAT6,SORL1,SOCS3,SLFN5,SLCO1B3,SLC5A3,SLC35E1,SHC1,SEMA4B,SEC16A,SATB1,RXRA,RCOR3,RBPJ,RBM38,RBL2,PPARA,PLXNB2,PLAT,PDK1,PDCD4,PAM,PABPC4,ORAI3,NRP2,NRN1,NDRG1,MZF1,MUC1,MAVS,LRG1,LOXL2,LOX,LAMP2,KLF5,KDM5B,KDM3A,ITGA2,INSR,IKBKB,IGSF3,IGBP1,IFITM1,HK2,H19,GYS1,GUSB,GTF2I,FUCA1,FNTA,FNDC3B,FNDC3A,FGFR3,FAT2,EPM2AIP1,EP300,ENOSF1,ENO2,EHF,EGLN3,DPYD,CYHR1,CXADR,COL4A5,CLK4,CDH1,CAT,CA9,C1RL,BNIP3,BCL3,BACE2,ATG2A,ASXL1,ARRDC3,ANKHD1,AHR,ADM,ADAM17,ACYP2,ACKR3,ABCC3,SIAE,TCFL5,TC2N,ZNF395,PLIN2,NXPH4,PLAGL1,BCL11A,PCDHB14,DMD,FZD10,CTSH,CACNA2D1,ABHD6,LPAR3
6332	YAUCH_HEDGEHOG_SIGNALING_PARACRINE_DN	0.0121326	0.246811	0.38073	-0.452387	-1.4596	79	WNT3,UTP23,USP53,SMYD3,SMO,RUFY2,RIPK4,PTPRJ,PSRC1,PRKCA,PAPPA,NR6A1,NAV2,MC1R,HTR7,EPHA1,EHF,CEP128
6333	ACEVEDO_LIVER_CANCER_WITH_H3K9ME3_DN	0.0339623	0.39071	0.276501	-0.546941	-1.46092	25	SQSTM1,SPATS2,SLC26A2,SLC24A1,PTPDC1,NUSAP1,KITLG,KDM5B,GFPT1,CEP128,CEP112,DRAM1,CCL28
6334	GO_REGULATION_OF_T_CELL_RECEPTOR_SIGNALING_PATHWAY	0.0345777	0.393167	0.321776	-0.551999	-1.46217	24	RELA,RC3H1,PTPRJ,PTPN6,PTPN2,PAWR,NECTIN2,MALT1,KCNN4,CYLD,BCL10,ADA
6335	GO_RESPONSE_TO_ESTRADIOL	0.00538849	0.1599	0.407018	-0.450966	-1.46233	83	UGT1A1,STRN3,STAT5B,SRD5A1,RBBP8,RARA,PTCH1,PAM,NRIP1,NCOA3,NCOA1,KAT5,ITGA2,IL10,HSF1,GGT1,EZH2,ESRRA,EGFR,DNMT3B,DNMT3A,CFLAR,CDKN1B,CCNA2,CAT,CASP9,CASP8
6336	GO_TRANSMEMBRANE_SIGNALING_RECEPTOR_ACTIVITY	5.66768e-07	0.000282033	0.659444	-0.408731	-1.46304	496	XPR1,VIPR1,TRPV4,TRPV1,TNFRSF1A,TNFRSF14,TNFRSF10D,TNFRSF10A,TGFBR2,SORL1,SORCS2,SMO,SEMA4D,S1PR5,PTPRZ1,PTPRU,PTPN6,PTCH1,PLXNB2,PLA2R1,PKD1,P2RY6,P2RY2,OGFR,NRP2,NPC1,NOTCH1,MST1R,MR1,MET,MC1R,LTB4R2,LTB4R,LRP6,LRP5,LPAR5,LMBR1L,L1CAM,KIT,ITGA2,INSR,IL6ST,IL6R,IL4R,IL1RAP,IL17RA,IL15RA,IL11RA,IL10RB,IGF2R,IGF1R,IFNGR2,IFNGR1,IFNAR2,IFNAR1,ICAM1,HTR7,HRH1,GPRC5C,GPRC5B,GPR39,GPR3,GPR135,GABBR1,FZD6,FLT3,FGFR3,FAS,F2RL1,F2R,ERBB3,ERBB2,EPOR,EPHB6,EPHB4,EPHA4,EPHA2,EPHA1,EGFR,DDR1,CELSR3,CELSR2,CELSR1,BCAM,ALK,AGER,ADGRL1,ADGRE5,ADGRB2,ADGRA3,ACVR1B,ACVR1,ACKR3,ABCA7,ABCA1,ADORA2B,ADGRG6,FZD3,PTPRF,P2RX4,FGFR2,FZD10,MPL,PTPRG,LTBP1,CTSH,LGR4,LTK,IL1RL2,LPAR3,IL22RA1,IL9R,NTSR1,PTAFR,BDKRB2,HCAR3,ADGRB1,GABRA3,HCAR2,ROR1,VLDLR,OPRD1,PRLR,TLR6,GRIN2D,CSF1R,PTGER4,ADGRE2
6337	REACTOME_STIMULI_SENSING_CHANNELS	0.0168401	0.286681	0.352488	-0.51915	-1.46602	35	WWP1,TRPV4,TRPV1,TRPM7,TRPM4,TRPM2,TRPC1,TPCN1,SGK1,SCNN1A,RIPK1
6338	MIKKELSEN_MEF_HCP_WITH_H3_UNMETHYLATED	0.0142932	0.265168	0.38073	-0.468074	-1.46628	62	PTPN6,GIGYF1,EPHA1,CRYBB3,PCDHB14,MYCN,KLK10,HTR2C,LAG3,TLE6,SYP,PCDHA2,PCDHA4,JAK3,TRPM6,NOS1,VSIR,SLC2A9
6339	GO_NOREPINEPHRINE_TRANSPORT	0.0413885	0.418768	0.257206	-0.601695	-1.46759	16	STX1A
6340	GO_CELLULAR_RESPONSE_TO_ESTRADIOL_STIMULUS	0.0341089	0.391224	0.321776	-0.555897	-1.46844	23	UGT1A1,SRD5A1,NRIP1,NCOA3,KAT5,ITGA2,IL10,HSF1,EGFR,CFLAR,CCNA2
6341	GRAESSMANN_RESPONSE_TO_MC_AND_SERUM_DEPRIVATION_DN	0.0251821	0.345698	0.352488	-0.526084	-1.46944	32	VEGFA,SERPINE1,RAPGEF3,PVR,PRKCA,PORCN,PLAGL2,PKP2,MKNK1,LPIN1,IL15RA,GYS1,GBE1,GALK1,ENO2,CDC37,CASP6,CA9,BCL2L2,ABCD4,PPFIA4,TES
6342	KEGG_NOTCH_SIGNALING_PATHWAY	0.0313283	0.381208	0.287857	-0.533903	-1.47403	30	RBPJ,PSEN1,NUMB,NOTCH2,NOTCH1,NCSTN,NCOR2,MAML2,KAT2A,JAG1,HES1,EP300,DVL3,DVL2,DVL1,DLL1,CTBP1,CREBBP,ADAM17,PSEN2,PSENEN
6343	LIU_CDX2_TARGETS_UP	0.0457516	0.435383	0.24134	-0.581209	-1.47573	19	VDR,KLF5,KLF4,JAG1,DNMT3B,HOXA9,PSEN2
6344	GO_NEGATIVE_REGULATION_OF_LYMPHOCYTE_DIFFERENTIATION	0.0225707	0.330292	0.352488	-0.528357	-1.47579	32	ZC3H12A,SMAD7,RUNX1,RC3H2,RC3H1,PTPN2,IRF1,INHBA,IL4R,GLI3,ERBB2,RUNX3,BMP4,INHA
6345	GO_ION_ANTIPORTER_ACTIVITY	0.0435931	0.428577	0.248911	-0.597048	-1.47679	17	SLC9A3,SLC7A11,SLC3A2,SLC37A4,SLC26A2,SLC24A1,SLC22A4,SLC19A1
6346	GO_DRUG_TRANSMEMBRANE_TRANSPORT	0.0226186	0.330292	0.352488	-0.538872	-1.47718	29	SLC7A11,SLC38A7,SLC25A13,SLC25A10,SLC22A5,SLC1A5,SLC19A1,PSEN1,PER2
6347	PRAMOONJAGO_SOX4_TARGETS_UP	0.0457516	0.435383	0.24134	-0.582566	-1.47917	19	VEGFA,TRIB3,TPBG,TIPARP,STC2,SERPINE1,RBCK1,NDRG1,MAFF,KDM3A,ELF4,BNIP3,ADM,PLIN2
6348	GO_RESPONSE_TO_TUMOR_CELL	0.0360481	0.396304	0.276501	-0.607514	-1.48178	16	RBMS3,PVR,NECTIN2,MICA,CD274
6349	RHEIN_ALL_GLUCOCORTICOID_THERAPY_UP	0.0326925	0.383736	0.321776	-0.574575	-1.48318	21	SLC7A5,NOTCH2,MAX,ITPR3,IQSEC1,IFNGR1,GTPBP1,DDX39B,CRYBG1,CD55,ABCA1,GRK5,DUSP5,ZNF165
6350	GO_STEROID_HYDROXYLASE_ACTIVITY	0.0360481	0.396304	0.276501	-0.608305	-1.48371	16	CYP2D6,CYP2J2
6351	BIOCARTA_NO2IL12_PATHWAY	0.0361446	0.396304	0.276501	-0.61669	-1.48397	15	TYK2
6352	GO_POSITIVE_REGULATION_OF_SYNAPSE_ASSEMBLY	0.0207179	0.317593	0.352488	-0.541688	-1.4849	29	TPBG,SEMA4D,IL1RAP,FLRT3,CLSTN3,CLSTN1,AMIGO3,ADNP,ADGRL1,ADGRB2
6353	HELLEBREKERS_SILENCED_DURING_TUMOR_ANGIOGENESIS	0.0133047	0.257265	0.38073	-0.526004	-1.48538	35	USF1,TMEM45A,TGFA,SMTN,RELB,MX1,LRP1,INHBA,IGF2R,ICAM1,GADD45A,FUCA1,FAT1,CDKN1A,ADM,ADA,NDRG4,DMD,DKK3,EDIL3
6354	ELVIDGE_HYPOXIA_BY_DMOG_UP	0.00721046	0.191166	0.407018	-0.478066	-1.4855	60	VEGFC,VEGFA,TMEM45A,STC2,SOX9,SLC2A1,SERPINE1,RLF,RBCK1,PRKCA,PLAUR,PIM1,PFKP,PFKFB3,PDK1,PAM,NR3C1,NDRG1,MET,MAFF,LOXL2,LOX,KLHL24,KDM3A,HK2,GYS1,GJA1,GBE1,ENO2,EGLN3,EGFR,DST,CA9,BNIP3,ATXN1,ADM,ADORA2B,ZNF395,INHA,ITPR1,TNFAIP8,PPFIA4
6355	SMIRNOV_RESPONSE_TO_IR_2HR_DN	0.0323009	0.382443	0.321776	-0.575766	-1.48625	21	SLC5A3,PSRC1,PMS1,KIF20A,KDM3A,EPOR,CENPA,AURKA,ATP10D,APAF1,ADM,BCL11A
6356	GO_NEURON_FATE_COMMITMENT	0.0215836	0.323507	0.352488	-0.515968	-1.4865	38	SMAD4,SATB2,RBPJ,NOTCH1,MNX1,HOXD10,HES1,GLI3,GATA2,DLL1
6357	MIKKELSEN_ES_HCP_WITH_H3_UNMETHYLATED	0.0319094	0.381933	0.321776	-0.576548	-1.48827	21	PSD3,JPH2,GIGYF1,AHRR
6358	GO_REGULATION_OF_HETEROTYPIC_CELL_CELL_ADHESION	0.0334672	0.387298	0.287857	-0.618788	-1.48902	15	MAPK7,MAP2K5,KLF4,IL10,AGER
6359	GO_PURINERGIC_RECEPTOR_ACTIVITY	0.0371349	0.400376	0.321776	-0.610899	-1.49004	16	P2RY6,P2RY2,ADORA2B,P2RX4,PTAFR
6360	GO_REGULATION_OF_CELLULAR_RESPONSE_TO_DRUG	0.0435356	0.428577	0.248911	-0.594295	-1.49011	18	RIPK1,PAWR,NFE2L2,NCOA1,MET,KMT2A,IL10,HMGA2,HDAC6,FOXO3
6361	GO_RETINA_HOMEOSTASIS	0.0418301	0.419533	0.252961	-0.588061	-1.49312	19	POTEI,POTEF,ERCC6,CDH3,MDM1,POTEJ
6362	SMID_BREAST_CANCER_RELAPSE_IN_BONE_UP	0.017912	0.295656	0.352488	-0.535182	-1.49485	32	TTC12,RETREG1,RAPGEF3,PSD3,PDE4DIP,MUC1,INPP4B,FGFR3,CELSR1,CCNO,CA12,SERPINA5
6363	GO_REGULATION_OF_VASCULAR_ENDOTHELIAL_GROWTH_FACTOR_RECEPTOR_SIGNALING_PATHWAY	0.0307348	0.378712	0.352488	-0.579266	-1.49529	21	VEGFC,VEGFA,PTPN1,PDCD6,NEDD4,MYOF,MMRN2,ITGA5,HGS,CADM4,ARNT
6364	SHETH_LIVER_CANCER_VS_TXNIP_LOSS_PAM5	0.00960872	0.220318	0.38073	-0.500808	-1.49576	46	ZBTB21,TCF3,SRSF2,SORCS2,SMARCAD1,RUNX1,POLH,PAPPA,NEIL3,JAG1,IGF1R,IGBP1,CCDC43,ALG2,CD40,FZD3,PCDHB14,FBXO33,OPRD1,PRL,TBX2,CRYGS,TNFRSF13C,TLR4,SLC1A3
6365	GO_POSITIVE_REGULATION_OF_ORGANIC_ACID_TRANSPORT	0.0224944	0.330292	0.352488	-0.572193	-1.49635	22	PSEN1,PLA2R1,PLA2G6,KMO,P2RX4,NTSR1,ABAT,EDN1
6366	PACHER_TARGETS_OF_IGF1_AND_IGF2_UP	0.0422164	0.420798	0.252961	-0.596997	-1.49688	18	VEGFA,SLC7A5,SLC7A11,SLC3A2,SESN2,SDF2L1,IGF1,IFRD1,GADD45A,DDIT3
6367	GO_EMBRYONIC_HEMOPOIESIS	0.0387285	0.407373	0.321776	-0.60624	-1.49953	17	VEGFA,TGFBR2,STK4,STK3,KMT2A,KITLG,KIT,GATA2,FLT3LG
6368	GO_IMMUNOGLOBULIN_SECRETION	0.0243534	0.341	0.352488	-0.623362	-1.50002	15	XBP1,TRAF6,TRAF3IP2,TRAF2
6369	DAZARD_RESPONSE_TO_UV_NHEK_DN	0.00198362	0.0878908	0.431708	-0.446703	-1.50315	121	ZNF451,ZMIZ1,XPO1,XPA,WEE1,WDR37,WDFY3,VPS13B,VPS13A,VEGFC,UBR5,TP63,TOP2A,TLK2,TLK1,TIPARP,SMC4,SMAD7,SMAD3,SATB1,SART3,SACS,RBPJ,RAPGEF5,PTK2,PSD3,PRKCD,POGZ,PMS1,PIK3C3,PER2,NUP153,NRIP1,NPAT,NFE2L2,NEMP1,NCOA3,MYC,MTCL1,MKI67,MICAL2,MDC1,LPCAT1,KIF11,KEAP1,IRS1,IGF2BP3,HMGA2,HIVEP2,FOXO3,FNDC3A,FAT2,FAT1,ERBB3,ENOSF1,EFNB2,EDRF1,E2F3,DST,DOCK9,CREBBP,CENPF,CENPA,CDKN1B,CCNB2,CCNB1,CBLB,CASP8,BUB1B,BIRC2,BICRAL,BCAR3,AURKA,ATRX,ATF2,ASXL1,APPBP2,AKR1C3,AHR,AFF1,ADNP,ABL1,ADORA2B
6370	REACTOME_NUCLEAR_RECEPTOR_TRANSCRIPTION_PATHWAY	0.0114014	0.237921	0.38073	-0.525583	-1.50424	37	VDR,THRA,RXRA,RARA,PPARA,NR6A1,NR4A1,NR3C1,NR2C2,NR1H2,NCOR2
6371	GO_POSITIVE_REGULATION_OF_INTERLEUKIN_12_PRODUCTION	0.0171169	0.289675	0.352488	-0.548962	-1.50484	29	TRAF6,TLR2,TIRAP,RELA,MAPK14,MAPK11,IRF5,IRF1,AGER,CD40,PLCB1
6372	REACTOME_DISEASES_OF_GLYCOSYLATION	0.00746127	0.193843	0.407018	-0.49274	-1.50699	54	SLC26A2,POMT1,POMGNT1,PMM2,NOTCH2,NOTCH1,MUC1,MPI,MAN1B1,HSPG2,HEXA,GLB1,GFPT1,GALK1,GALE,DPM1,DHDDS,DAG1,CSPG4,B4GAT1,ALG9,ALG2,ALG13,ALG11,ADAMTS12
6373	GO_PROTEIN_DEACETYLASE_ACTIVITY	0.0299087	0.377149	0.352488	-0.61832	-1.50814	16	SIRT7,SIRT3,SIRT2,SIRT1,SIN3A,NACC2,HDAC9,HDAC8,HDAC6,HDAC5,HDAC3,HDAC10
6374	GO_ENTRY_INTO_OTHER_ORGANISM_INVOLVED_IN_SYMBIOTIC_INTERACTION	0.00288883	0.111903	0.431708	-0.465345	-1.50896	83	ZNF639,XPR1,WWP2,WWP1,TRIM5,TRIM25,TRIM21,TNFRSF14,TFRC,SRC,SLC1A5,PVR,NUP153,NPC1,NECTIN2,NECTIN1,MET,LDLR,ITGB6,ITGA5,ITGA2,ITCH,IFITM1,ICAM1,F11R,EPHA2,EGFR,EFNB2,DAG1,CXADR,CTNND1,CLDN1,CDK1,CDH1,CD55,CD46
6375	GO_SECONDARY_ACTIVE_TRANSMEMBRANE_TRANSPORTER_ACTIVITY	0.00838895	0.205702	0.38073	-0.482049	-1.51006	62	SLCO1B3,SLC9A3,SLC7A11,SLC5A3,SLC3A2,SLC37A4,SLC35E1,SLC26A2,SLC25A10,SLC24A1,SLC23A2,SLC22A5,SLC22A4,SLC1A5,SLC19A1,SLC11A2
6376	VALK_AML_CLUSTER_5	0.0175953	0.29373	0.352488	-0.565876	-1.5115	25	VDR,TYMP,TFEB,RASSF4,IFNGR2,GNS,PTAFR,CAMK1,KCNQ1,UBE2D1,NOD2
6377	SMIRNOV_RESPONSE_TO_IR_6HR_DN	0.00601994	0.170803	0.407018	-0.495662	-1.51265	53	UBE2C,TRAF5,TPX2,TMEM45A,SLC19A1,PSRC1,PDK1,NEK2,MYC,MAFF,LDLR,KIF20A,KDM3A,HMMR,HK2,EGLN3,CENPF,CENPA,CDCA3,CD55,CCNB1,BUB1,BNIP3,AURKA,ASPM,ACKR3,ZNF395
6378	GO_NEGATIVE_REGULATION_OF_CELLULAR_RESPONSE_TO_INSULIN_STIMULUS	0.0209563	0.320488	0.352488	-0.578665	-1.51328	22	TSC2,TSC1,SOCS3,RELA,PTPN2,PTPN1,PRKCZ,PRKCD,PRKAA1
6379	GO_REGULATION_OF_T_HELPER_CELL_DIFFERENTIATION	0.0190806	0.300322	0.352488	-0.557536	-1.51331	27	ZC3H12A,SMAD7,RC3H2,RC3H1,RARA,PRKCZ,MALT1,IL4R
6380	YANG_BREAST_CANCER_ESR1_UP	0.0352941	0.395055	0.276501	-0.59639	-1.51427	19	XBP1,WWP1,SCNN1A,P4HTM,NUMA1,MAPT,LRBA,INPP4B,CA12,ABAT,WFS1
6381	DAVICIONI_MOLECULAR_ARMS_VS_ERMS_DN	0.00536595	0.1599	0.407018	-0.485483	-1.51491	61	ZFHX4,TSSC4,TSPAN9,TRPS1,TRIB2,TPBG,TP63,TNFRSF1A,TMEM45A,SLC1A5,SIGIRR,REEP4,RBMS3,PTPN13,PSD3,PRAME,NCOA2,INPP4B,IGF2BP2,HMGA2,FNDC3B,FKBP11,ERBB2,EPHB4,EGFR,CTDSPL,COL5A2,BST2,ADGRL1,ADGRE5,ADA,BMP4
6382	GO_ORGANIC_ACID_TRANSMEMBRANE_TRANSPORTER_ACTIVITY	0.010321	0.224312	0.38073	-0.519766	-1.51674	41	SLCO1B3,SLC7A5,SLC7A11,SLC43A2,SLC3A2,SLC38A7,SLC26A2,SLC25A13,SLC25A10,SLC23A2,SLC1A5,SLC19A1
6383	REACTOME_SLC_MEDIATED_TRANSMEMBRANE_TRANSPORT	0.00592967	0.16973	0.407018	-0.478353	-1.51975	68	SLCO1B3,SLC9A3,SLC7A5,SLC7A11,SLC5A3,SLC43A2,SLC3A2,SLC2A4,SLC2A1,SLC26A2,SLC25A10,SLC24A1,SLC22A5,SLC22A4,SLC1A5,SLC11A2,RUNX1
6384	HALLMARK_KRAS_SIGNALING_DN	0.00537041	0.1599	0.407018	-0.471501	-1.52128	79	TGM1,SGK1,PTPRJ,NR6A1,MX1,MTHFR,KMT2D,IDUA,GPRC5C,GPR3,FGFR3,COQ8A,CLSTN3,CELSR2,CDKAL1,ITGB1BP2,BARD1,SLC29A3,DLK2,VPS50,NGB,EDN1,C5,CPEB3,TNNI3,ATP6V1B1,PRODH,COL2A1,IFI44L,THRB,CCNA1,IGFBP2,EGF,NOS1
6385	GO_REGULATION_OF_CILIUM_ASSEMBLY	0.0329815	0.384236	0.287857	-0.606933	-1.52179	18	WRAP73,ODF2L,HTT,DNM2,CYLD,CNTROB,CDK10,ATG5,ARHGAP35,HAP1
6386	HERNANDEZ_MITOTIC_ARREST_BY_DOCETAXEL_1_UP	0.0197273	0.308251	0.352488	-0.632832	-1.52281	15	WNT5A,VEGFC,SGK1,PRAME,NEK2
6387	MIKKELSEN_MCV6_HCP_WITH_H3K27ME3	0.000155335	0.0200972	0.518848	-0.438142	-1.52491	186	TIMP2,SLC9A3,RASSF4,PROM2,PGF,PDLIM2,PDE4DIP,PANX2,NFATC1,LMX1B,L1CAM,KCNC4,ITGA2,IRF5,HTR7,HOXD9,FIBCD1,DBN1,BMP2,BIK,ASIC1,ADGRB2,STK32C,TC2N,FZD10,WNT3A,LTK,IL1RL2,CACNG4,SIM2,NTSR1,KCNC3,ADGRB1,GATA4,KCNQ1,TP73,BATF3,ITPKA,SEZ6L,GJB6,NECAB2,ACE,SCN8A,MYCL,FOXC2,SCN4B,SDK2,COMP
6388	GO_GLYCOSYLATION	0.00634897	0.175519	0.407018	-0.496427	-1.52644	55	VEGFB,TMTC3,TET2,SYVN1,PSEN1,POMT1,POMGNT1,PMM2,OGT,NPC1,MVD,MUC1,MPI,MAN1B1,GXYLT2,GOLGA2,GFPT1,GBA,FUT3,DPM1,DHDDS,CLN5,B4GAT1,ALG9,ALG2,ALG13,ALG11,ABO,TET1,IL15,FKTN,POGLUT2,TMTC4,ALG6
6389	PLASARI_TGFB1_TARGETS_1HR_UP	0.030387	0.378712	0.352488	-0.617751	-1.528	17	ZMIZ1,SMAD7,SERPINE1,NUAK2,NR4A1,MAP3K14,LIF,HES1,HBEGF
6390	GO_TRANSFERASE_ACTIVITY_TRANSFERRING_HEXOSYL_GROUPS	0.00921372	0.216161	0.38073	-0.519014	-1.52847	43	WDFY3,UGT1A4,UGT1A1,TYMP,TMTC3,PYGL,POMT1,POMGNT1,OGT,MTAP,HEXA,GYS1,GBE1,GBA,FUT3,DPM1,B4GAT1,ALG9,ALG2,ALG13,ALG11,ABO,POGLUT2,TMTC4,ALG6
6391	GO_EXCITATORY_SYNAPSE	0.0225129	0.330292	0.352488	-0.592126	-1.52849	21	SLC6A9,FGFR2,DLG4,ITGA3,SYP,GRIN1
6392	AMIT_SERUM_RESPONSE_120_MCF10A	0.0215326	0.323507	0.352488	-0.578662	-1.52858	23	TRIM21,SOX9,PLAUR,PLAGL2,PIM1,NEDD9,MAP3K14,MAFF,LIF,KLF5,KLF4,IRS2,GADD45A,CD55,BMP2,BCAR3
6393	GO_REGULATION_OF_NATURAL_KILLER_CELL_ACTIVATION	0.0215326	0.323507	0.352488	-0.578705	-1.52869	23	ZBTB1,TOX,TICAM1,STAT5B,PRDM1,PIBF1,MICA,IL6R,FLT3LG
6394	GO_G_PROTEIN_COUPLED_RECEPTOR_ACTIVITY	3.87365e-05	0.00894952	0.557332	-0.433929	-1.52884	245	XPR1,VIPR1,SORCS2,SMO,S1PR5,P2RY6,P2RY2,OGFR,MC1R,LTB4R2,LTB4R,LPAR5,HTR7,HRH1,GPRC5C,GPRC5B,GPR39,GPR3,GPR135,GABBR1,FZD6,F2RL1,F2R,CELSR3,CELSR2,CELSR1,ADGRL1,ADGRE5,ADGRB2,ADGRA3,ACKR3,ADORA2B,ADGRG6,FZD3,FZD10,LGR4,LPAR3,NTSR1,PTAFR,BDKRB2,HCAR3,ADGRB1,HCAR2,OPRD1,PTGER4,ADGRE2,C5AR1,HTR2C,GPR63,CHRM3,TBXA2R
6395	GO_POSITIVE_REGULATION_OF_NOTCH_SIGNALING_PATHWAY	0.01863	0.295889	0.352488	-0.56052	-1.53135	28	ZMIZ1,TSPAN14,TP63,RBPJ,NOTCH2NLA,NOTCH1,NEPRO,MAML2,KIT,JAG1,HES1,EP300,DLL1,CREBBP
6396	GO_STEROID_HORMONE_RECEPTOR_ACTIVITY	0.00696398	0.18595	0.407018	-0.538339	-1.54075	37	VDR,THRA,RXRA,RARA,PPARA,NR6A1,NR4A1,NR3C1,NR2C2,NR1H2
6397	REACTOME_ANTIMICROBIAL_PEPTIDES	0.0275701	0.360221	0.352488	-0.614983	-1.54198	18	TLR2,ATP7A
6398	SILIGAN_BOUND_BY_EWS_FLT1_FUSION	0.0252233	0.345698	0.352488	-0.623607	-1.54248	17	ZFAT,XPR1,WWP2,TNFRSF10B,RPTOR,PAPPA,NEK1,ERC1,CDH13
6399	ZWANG_EGF_INTERVAL_DN	0.00340335	0.121991	0.431708	-0.49111	-1.54505	64	ZC3H12A,TNFSF10,TICAM1,SREBF1,SNAI2,SIN3A,SERPINE1,SCAPER,RIPK4,RETREG3,REEP4,PRKCD,PLD1,NINJ1,MRTFA,MINDY1,KDM5B,KCTD11,IRF2BPL,IRF1,HES1,GIGYF1,GABBR1,EMP2,EHF,COQ8A,CLN3,CDK9,CDC42BPG,CASZ1,BCAR3,ARMC7,ABTB2,BMP4,HFE,PLAU,OVOL2,RPS6KA5,ZNF608,IFIT1
6400	GO_INTERFERON_GAMMA_SECRETION	0.0161224	0.28188	0.352488	-0.642149	-1.54523	15	ZC3H12A,TRIM27,F2RL1,BTN3A1,ABL1
6401	GO_ACIDIC_AMINO_ACID_TRANSPORT	0.0103716	0.224395	0.38073	-0.536675	-1.54616	38	TSPOAP1,TRPV1,STX1A,SLC7A11,SLC38A7,SLC25A13,PSEN1,PPFIA1,PER2,NF1,KMO,GLS
6402	SCHEIDEREIT_IKK_INTERACTING_PROTEINS	0.00397617	0.133968	0.407018	-0.535959	-1.54908	39	ZFAND5,TRIM27,TRAF3IP2,TRAF2,TRAF1,SRC,RIPK1,RELA,PDK1,NLRP2,NCOA3,MAVS,MAP3K14,IRS1,IRF7,HTT,FOXO3,FANCA,ERC1,EIF2AK2,DNAJA3,CYLD,CREBBP,CDC37,CASP8,CARD10,BCL10,ATM,ARRB1
6403	GO_DEACETYLASE_ACTIVITY	0.0255867	0.347875	0.352488	-0.618239	-1.55014	18	SIRT7,SIRT3,SIRT2,SIRT1,SIN3A,NACC2,HDAC9,HDAC8,HDAC6,HDAC5,HDAC3,HDAC10
6404	GO_CILIARY_MEMBRANE	0.0127026	0.250657	0.38073	-0.580386	-1.55026	25	SMO,SHANK3,SCNN1A,PTCH1,PROM2,PKD1
6405	MIKKELSEN_MEF_ICP_WITH_H3K4ME3_AND_H3K27ME3	0.0180898	0.295656	0.352488	-0.610867	-1.55103	19	SACS,NOL4,CNTNAP1,SOX6,MEIS1
6406	MIKKELSEN_MCV6_ICP_WITH_H3K27ME3	0.0180898	0.295656	0.352488	-0.612018	-1.55395	19	SACS,PRSS16,PIK3CD,CD40,SOX6,POU2F2
6407	GO_POLYUBIQUITIN_MODIFICATION_DEPENDENT_PROTEIN_BINDING	0.0202739	0.313011	0.352488	-0.637306	-1.55445	16	ZBTB1,WDR81,TAB2,SQSTM1,SHARPIN,RAD18,OPTN,MINDY2,MINDY1,IKBKG,IKBKE,HDAC6
6408	GO_EPITHELIAL_CELL_MORPHOGENESIS	0.018298	0.295889	0.352488	-0.588613	-1.55486	23	ROCK1,RILPL1,MET,GRHL2,FRMD6,FLNB,FAT1,COL18A1
6409	GO_NEUROTRANSMITTER_TRANSPORTER_ACTIVITY	0.0110006	0.232559	0.38073	-0.595243	-1.55663	22	SLC7A11,SLC38A7,SLC25A13,SLC6A9,SLC22A1,SLC1A3,SLC1A1
6410	GO_NITRIC_OXIDE_MEDIATED_SIGNAL_TRANSDUCTION	0.0200596	0.311188	0.352488	-0.629813	-1.55783	17	VEGFA,PDE5A,EGFR
6411	ELVIDGE_HYPOXIA_UP	0.00217247	0.0930711	0.431708	-0.481241	-1.55837	81	VEGFC,VEGFA,TMEM45A,TIPARP,STC2,SOX9,SORL1,SLC2A1,SERPINE1,RLF,RBPJ,RBCK1,PRKCA,PLAUR,PIM1,PFKP,PFKFB3,PDK1,PAM,ORAI3,NR3C1,NDRG1,MET,MAFF,LOXL2,LOX,KLHL24,KDM3A,HK2,GYS1,GJA1,GBE1,FLNB,ENO2,EGLN3,EGFR,ECE1,DST,DDR1,CCN1,CA9,BNIP3,BCOR,ATXN1,ANKZF1,ADM,ADORA2B,ZNF395,PGAP1,PLIN2,INHA,ITPR1,TNFAIP8,PPFIA4,SCARB1,NREP,VLDLR,ANGPTL4,ADGRE2
6412	GO_EOSINOPHIL_MIGRATION	0.0220166	0.327414	0.352488	-0.622728	-1.5614	18	HRH1,ADAM8,PTGER4
6413	GO_T_HELPER_17_TYPE_IMMUNE_RESPONSE	0.0172399	0.289675	0.352488	-0.604981	-1.56167	21	ZC3H12A,SMAD7,RC3H2,RC3H1,MALT1
6414	GO_REGULATION_OF_MYOTUBE_DIFFERENTIATION	0.0156434	0.279053	0.352488	-0.593419	-1.56756	23	XBP1,RBM38,NOTCH1,MTOR,MAPK14,IL4R,HDAC9,HDAC5,FLT3LG,DMPK,CFLAR
6415	WATANABE_COLON_CANCER_MSI_VS_MSS_DN	0.00947107	0.218402	0.38073	-0.6004	-1.57012	22	USP53,TMEM106B,STAT5B,SLC26A2,IGF1R,FREM2,CBX5,DUOX2,VAV3,SPIN3,PTCD2
6416	PEREZ_TP53_TARGETS	1.60738e-07	0.000115535	0.690132	-0.44163	-1.57318	342	ZNF451,ZNF341,ZFYVE1,ZCCHC8,ZBTB48,WRAP73,WEE1,VPS13B,VIPR1,VDR,URB1,UNC119,ULK1,TSPAN14,TSC2,TRAF5,TRAF4,TOX2,TOX,TOLLIP,TMEM173,TIMM29,THEMIS2,SPICE1,SPATA18,SMAD7,SMAD3,SEMA4D,S1PR5,RIPK4,RETREG3,RETREG1,RAPGEF5,PTPRJ,PRXL2A,PHLDB3,NOL4L,NLRP1,NEDD9,MX1,MTCL1,MST1,MR1,MLXIP,MINDY1,METRNL,MDM2,MAP7,MAP3K14,MAN2B1,MAD1L1,LTB4R,LRP5,LPAR5,LMBR1L,KCNJ15,KCNC4,IRGQ,IRF5,IRF2BPL,IRF1,IQSEC1,IPP,INSR,IL1RAP,IGF1R,IFIT3,IDUA,HOXD10,HIPK3,HECTD4,HDAC5,HBEGF,H19,GRHL2,GPRC5C,GLCCI1,GGT1,GATA2,GANC,GAB1,GAA,FOXP4,FOXL2,FGFR3,FBXO25,ENTPD2,ENO2,ELF4,ECE1,DVL3,DUOXA1,DNMT3B,DIS3L2,DIP2A,DGAT1,DDX31,CXADR,CSPG4,COQ8A,COL5A2,COL18A1,CNTNAP3,CNNM3,CNIH4,CGAS,CFLAR,CELSR2,CDKN1B,CDKN1A,CASP6,CASP1,CAMK2G,CABYR,BVES,BMP2,BIK,BCOR,BAP1,BAIAP2,B4GAT1,ARRB1,APOL2,APAF1,ALG9,AKTIP,AGAP3,AGAP1,AFF1,ADM,ACVR1,ACKR3,ABTB2,ABCD1,ABCB6,ABCA7,ABCA1,CHKA,ZNF296,ZYG11B,GRK5,PGAP1,PLIN2,MON2,GAD1,ABCG1,C1QTNF1,ANGPT1,SOX6,MMP11,IFIT1,C4A,NTN1,CTHRC1,ABHD6,MAF,HOXC13,JPH1,PTAFR,CAMK1,DUOX2,BCL2L11,CNKSR3,ELMOD1,KCNQ1,FGF1,TP73,HOXA5,HSD17B1,CEBPA,GJB6,GLS2,GLDN,VSNL1
6417	REACTOME_ENDOGENOUS_STEROLS	0.0157117	0.279053	0.352488	-0.636357	-1.57402	17	RXRA,NCOA2,NCOA1,ARNT,AHRR,AHR
6418	KEGG_ALLOGRAFT_REJECTION	0.0157117	0.279053	0.352488	-0.636441	-1.57423	17	IL4,IL10,FAS,CD40
6419	GO_DICARBOXYLIC_ACID_TRANSPORT	0.0047579	0.149412	0.407018	-0.525176	-1.57564	47	TSPOAP1,TRPV1,STX1A,SLC7A11,SLC38A7,SLC26A2,SLC25A13,SLC25A10,SLC19A1,PSEN1,PPFIA1,PER2,NF1,KMO,GLS
6420	GO_L_AMINO_ACID_TRANSMEMBRANE_TRANSPORTER_ACTIVITY	0.014526	0.267717	0.38073	-0.638431	-1.57915	17	SLC7A5,SLC7A11,SLC43A2,SLC38A7,SLC25A13,SLC1A5
6421	MA_MYELOID_DIFFERENTIATION_DN	0.00889996	0.211668	0.38073	-0.60399	-1.57951	22	ZFAND5,XBP1,SMAD4,RBPJ,NOTCH1,NFATC3,LATS2,HOXB4,HBEGF,EIF2AK2
6422	REACTOME_O_LINKED_GLYCOSYLATION	0.0146953	0.269527	0.38073	-0.598066	-1.57983	23	POMT1,POMGNT1,MUC1,DAG1,B4GAT1,ADAMTS12
6423	REACTOME_SUMOYLATION_OF_INTRACELLULAR_RECEPTORS	0.0147075	0.269527	0.38073	-0.612523	-1.58114	21	VDR,UBE2I,THRA,RXRA,RARA,PPARA,NR3C1,NR1H2
6424	GO_AMINO_ACID_TRANSMEMBRANE_TRANSPORT	0.00875442	0.20975	0.38073	-0.592927	-1.58376	25	SLC7A5,SLC7A11,SLC43A2,SLC3A2,SLC38A7,SLC25A13,SLC1A5,PSEN1,PER2
6425	URS_ADIPOCYTE_DIFFERENTIATION_UP	0.0114428	0.238019	0.38073	-0.581927	-1.58983	28	TAP1,STAT5B,SMARCB1,RXRA,PTPRZ1,PFKFB3,MAP4K3,INSR,DPF2,DGAT1,COL7A1,ADORA2B,PLIN2
6426	GO_NEGATIVE_REGULATION_OF_LYMPHOCYTE_MEDIATED_IMMUNITY	0.0111208	0.234334	0.38073	-0.601114	-1.59227	24	SMAD7,PTPN6,PARP3,MICA,CRK,ARRB2,HFE
6427	TOMLINS_PROSTATE_CANCER_DN	0.0129449	0.252993	0.38073	-0.644303	-1.59367	17	VCL,TGFB1I1,SVIL,SPART,SMTN,MYOF,MYLK,MEIS2,LPIN1,ITGB4,DST,CYLD
6428	REACTOME_BILE_ACID_AND_BILE_SALT_METABOLISM	0.0127473	0.250657	0.38073	-0.644796	-1.59489	17	SLCO1B3,RXRA,NCOA2,NCOA1,AMACR,AKR1C3,ABCC3
6429	MIKKELSEN_IPS_ICP_WITH_H3K27ME3	0.00832818	0.205702	0.38073	-0.590718	-1.59856	26	PRSS16,NOL4,CNTNAP1,SOX6,BATF,TNF
6430	GO_COLLATERAL_SPROUTING	0.0133226	0.257265	0.38073	-0.639764	-1.60411	18	WNT3,ULK2,SPART,SEMA4D,NIN,LRP1,IFRD1,HDAC6,DVL1,ABL1,WNT3A,APP,LPAR3
6431	GO_EXOGENOUS_PROTEIN_BINDING	0.00224392	0.0954993	0.431708	-0.521755	-1.60432	55	XPR1,TNFRSF14,TFRC,SLC1A5,PVR,NPC1,NECTIN2,NECTIN1,LDLR,ITGB6,ITGA5,ITGA2,ICAM1,F11R,EPHA2,EGFR,EFNB2,DAG1,CXADR,CLDN1,CDK1,CD55,CD46
6432	GO_INSULIN_RECEPTOR_BINDING	0.012484	0.250657	0.38073	-0.658052	-1.60505	16	SRC,SNX1,SHC1,PTPN1,PDPK1,IRS2,IRS1,IGF1R,IGF1
6433	GO_NEUROPEPTIDE_BINDING	0.00948694	0.218402	0.38073	-0.632241	-1.6053	19	OPRD1
6434	SU_PANCREAS	0.0101246	0.223921	0.38073	-0.631238	-1.60764	20	ZBTB25,XPA,SEL1L,RUNX2,RETREG1,PRDM1,PML,PDE5A,IL10,ERCC2,ABCD1
6435	GO_PEPTIDE_RECEPTOR_ACTIVITY	0.000187243	0.0215519	0.518848	-0.484545	-1.60821	108	VIPR1,SORCS2,OGFR,MC1R,LTB4R2,LTB4R,F2RL1,F2R,ACKR3,LGR4,NTSR1,BDKRB2,OPRD1
6436	PEREZ_TP53_AND_TP63_TARGETS	0.000619049	0.0424062	0.477271	-0.497895	-1.60924	80	ZFYVE1,VDR,ULK1,TOX,TNFRSF10D,THEMIS2,SMAD7,SLC9A3,SHANK3,SEMA4D,RBM38,PTPRJ,PGF,NLRP1,MX1,METRNL,MAP7,INSR,IGF1R,FOXP4,COL18A1,CGAS,CASZ1,BMP2,BIK,BCOR,ARRB1,APAF1,GRK5,PGAP1,NTN1,ABHD6,RASSF5,MAF,BCL2L11,CNKSR3,ELMOD1
6437	GO_POSITIVE_REGULATION_OF_ANION_TRANSPORT	0.00494049	0.153654	0.407018	-0.58838	-1.6129	29	PSEN1,PRKCD,PLA2R1,PLA2G6,KMO,ATF4,ABCA7,P2RX4,NTSR1,PTAFR,ABAT,EDN1
6438	GO_KETONE_BIOSYNTHETIC_PROCESS	0.00792192	0.20033	0.38073	-0.670659	-1.61383	15	REST,COQ8A,BMP2,AKR1C3,ADM,DKK3
6439	MIKKELSEN_MEF_LCP_WITH_H3K4ME3	0.00596037	0.169857	0.407018	-0.556093	-1.61595	40	XDH,TRIM21,TREX1,TNFRSF14,PRRG2,OSGIN1,MR1,INHBA,IKBKE,IFI35,DMPK,DDR1,CCDC9,C1QTNF6
6440	SHIPP_DLBCL_VS_FOLLICULAR_LYMPHOMA_DN	0.00983756	0.220969	0.38073	-0.626041	-1.61603	21	WWP1,TRIB2,TRAF5,TCF20,HES1,ATRX
6441	GO_PROTEIN_O_LINKED_GLYCOSYLATION	0.00466491	0.147928	0.407018	-0.622977	-1.62916	22	VEGFB,TMTC3,TET2,POMT1,POMGNT1,OGT,MUC1,GXYLT2,DPM1,B4GAT1,TET1,IL15,FKTN,POGLUT2,TMTC4
6442	GO_POSITIVE_REGULATION_OF_RESPONSE_TO_DRUG	0.00728712	0.191802	0.407018	-0.641036	-1.63259	20	RIPK1,PSEN1,PAWR,KMT2A,HDAC6,FOXO3
6443	PEREZ_TP63_TARGETS	3.0397e-05	0.00786552	0.57561	-0.486059	-1.64187	130	ZFYVE1,VDR,ULK1,TOX,TNFRSF10D,THEMIS2,STK40,SOCS3,SMAD7,SLC9A3,SLC35E1,SHANK3,SEMA4D,S100A3,RBM38,PTPRJ,PSD,PGF,PDE4DIP,NXF1,NLRP1,NFATC1,NDRG1,MXD1,MX1,METRNL,MAPK14,MAP7,KIT,JAG1,INSR,IGF1R,IFIT3,FOXP4,FOXO3,EPHA4,COL18A1,CGAS,CASZ1,BMP2,BIK,BCOR,ARRB1,APAF1,PROC,RUNX3,TCFL5,GRK5,PGAP1,PRKCH,GATA6,NTN1,ABHD6,CFB,RASSF5,MAF,DLG4,BCL2L11,CNKSR3,ELMOD1
6444	DAVICIONI_TARGETS_OF_PAX_FOXO1_FUSIONS_DN	0.00685981	0.184133	0.407018	-0.646901	-1.64252	19	TRIB2,MICAL2,LRP5,ITPR1,PPFIA4
6445	ZWANG_DOWN_BY_2ND_EGF_PULSE	0.000569018	0.0414091	0.477271	-0.530386	-1.64808	60	ZNF687,ZBTB3,UQCC1,SYNRG,STC2,SESN2,RCOR3,RAD52,PSRC1,PPM1D,POLH,PLD1,PGF,PER3,NAP1L4,MEPCE,INVS,IFRD1,EPM2AIP1,DNMT3B,DLEU2,CYTH2,CTSK,CEP85,CDKN1B,CCDC136,ARRDC3,ANKZF1,TET1,CARF,PGAP1,TUBD1,RECK,TMTC4,PNPLA3,VAV3,SPIN3,CATSPER2,FBXW7,TCEANC2,CCDC7,CPEB3,BCL6,DISP1,HMGB2
6446	GO_CELL_DIFFERENTIATION_IN_SPINAL_CORD	0.00523604	0.15828	0.407018	-0.624542	-1.64977	23	PTCH1,NOTCH1,NFE2L1,MNX1,HOXD10,GLI3,GATA2
6447	REACTOME_DISEASES_ASSOCIATED_WITH_O_GLYCOSYLATION_OF_PROTEINS	0.00351718	0.123656	0.431708	-0.618368	-1.65171	25	POMT1,POMGNT1,NOTCH2,NOTCH1,MUC1,DAG1,B4GAT1,ADAMTS12
6448	REACTOME_POTASSIUM_CHANNELS	0.000698158	0.0438484	0.477271	-0.543896	-1.65985	53	KCNN4,KCNJ15,KCNJ1,KCNC4,GABBR1,HCN3,KCNAB3,KCNC3,KCNK1,KCNQ1,HCN2,KCNF1
6449	SU_LIVER	0.00211813	0.0919839	0.431708	-0.59992	-1.66176	31	SLC25A13,RXRA,GBA,GALK1,ARID1A,DHODH,CTH,F12,SLC22A1,SAA4,GPT,CPS1
6450	GO_L_AMINO_ACID_TRANSPORT	0.00241129	0.0983162	0.431708	-0.624382	-1.68966	26	SLC7A5,SLC7A11,SLC43A2,SLC3A2,SLC38A7,SLC25A13,SLC1A5,PSEN1,PER2
6451	GO_REGULATION_OF_POSITIVE_CHEMOTAXIS	0.00320683	0.118543	0.431708	-0.657122	-1.69626	21	VEGFC,VEGFB,VEGFA,SMAD3,PGF,ITGA2,F2RL1,CDH13,AGER
6452	ZHU_CMV_24_HR_DN	0.00140791	0.0722837	0.45506	-0.585806	-1.70229	40	XPC,WEE1,TNFRSF1A,SERPINE1,RUNX1,PTPN13,NR3C1,MYLK,LOX,IGF1R,HIVEP2,EPO,COL5A2,CD151,AHR,ADM,ACKR3,ABL1
6453	GO_AMINO_ACID_TRANSMEMBRANE_TRANSPORTER_ACTIVITY	0.002847	0.110947	0.431708	-0.669279	-1.70452	20	SLC7A5,SLC7A11,SLC43A2,SLC3A2,SLC38A7,SLC25A13,SLC1A5
6454	GO_CYTOKINE_RECEPTOR_ACTIVITY	0.000163582	0.0203503	0.518848	-0.53929	-1.70868	67	IL6ST,IL6R,IL4R,IL1RAP,IL17RA,IL15RA,IL11RA,IL10RB,IFNGR2,IFNGR1,IFNAR2,IFNAR1,FLT3,EPOR,ACKR3,MPL,IL1RL2,IL22RA1,IL9R,PRLR
6455	GO_ANTIMICROBIAL_HUMORAL_IMMUNE_RESPONSE_MEDIATED_BY_ANTIMICROBIAL_PEPTIDE	0.00456832	0.145579	0.407018	-0.683158	-1.71292	18	FAM3A
6456	GO_DICARBOXYLIC_ACID_TRANSMEMBRANE_TRANSPORTER_ACTIVITY	0.00188706	0.0860458	0.45506	-0.712462	-1.71443	15	SLC7A11,SLC38A7,SLC26A2,SLC25A13,SLC25A10,SLC19A1
6457	CHEN_HOXA5_TARGETS_9HR_UP	8.56412e-05	0.0158289	0.538434	-0.534965	-1.71563	76	ZNF451,ZCCHC8,YY1AP1,VEGFA,TRPC1,TNFRSF10B,TLK2,TIPARP,TBK1,STRN3,STC2,SNX16,SNAI2,SETDB1,RLF,RELB,RBM15,PTPN2,PSPC1,PRPF3,PMAIP1,PIBF1,ODR4,NOC3L,NEK1,NEDD9,NCOA3,MAFF,LINS1,LIF,KLF5,KDM3A,IRF7,IFRD1,HRH1,FOXO3,FAM53C,EDRF1,DUSP6,DPP8,CLK4,CDK17,BIRC2,BCL10,ALG13,ADNP,ZCCHC10,LRIF1,SPATA5L1,GAD1,DUSP5,LIG4,CTH,SMCHD1,TBX3,ZNF165,HLX,CDKN2AIP,PTGS2
6458	GO_ANTIMICROBIAL_HUMORAL_RESPONSE	0.000898258	0.0528258	0.477271	-0.631121	-1.73006	29	PLA2G6,FAM3A,BCL3,ATP7A,PPP2R3C
6459	REACTOME_TRAF6_MEDIATED_IRF7_ACTIVATION	0.00310256	0.117095	0.431708	-0.698849	-1.75226	18	TRIM25,TRAF6,TRAF2,TBK1,MAVS,IRF7,IRF3,IKBKE,EP300,DDX58,CREBBP
6460	GO_C_C_CHEMOKINE_BINDING	0.00191492	0.0860458	0.45506	-0.692569	-1.75848	19	ACKR3
6461	GO_NEUROPEPTIDE_RECEPTOR_ACTIVITY	0.000387671	0.034354	0.498493	-0.636249	-1.77715	32	SORCS2,LTB4R2,LTB4R
6462	KEGG_AUTOIMMUNE_THYROID_DISEASE	0.0010326	0.0570928	0.45506	-0.689249	-1.77919	21	IL4,IL10,FAS,CD40
6463	GO_G_PROTEIN_COUPLED_CHEMOATTRACTANT_RECEPTOR_ACTIVITY	0.000937097	0.0541257	0.477271	-0.692446	-1.78745	21	ACKR3
6464	GO_NEGATIVE_REGULATION_OF_ADAPTIVE_IMMUNE_RESPONSE	0.00029699	0.0282533	0.498493	-0.652732	-1.7893	29	ZC3H12A,TRIM27,TNFRSF14,SMAD7,RC3H2,RC3H1,PTPN6,PARP3,IL4R
6465	REACTOME_INWARDLY_RECTIFYING_KPLUS_CHANNELS	0.00018685	0.0215519	0.518848	-0.785828	-1.89097	15	KCNJ15,KCNJ1,GABBR1
6466	GO_SEX_DETERMINATION	0.000153021	0.0200972	0.518848	-0.78339	-1.91076	16	SRD5A1,SOX9,INSR,FOXL2
6467	GO_EOSINOPHIL_CHEMOTAXIS	0.000120175	0.0182231	0.538434	-0.801996	-1.92988	15	HRH1
6468	GO_L_ALPHA_AMINO_ACID_TRANSMEMBRANE_TRANSPORT	5.5001e-05	0.01186	0.557332	-0.767891	-1.95567	20	SLC7A5,SLC7A11,SLC43A2,SLC3A2,SLC38A7,SLC25A13,SLC1A5,PSEN1,PER2
6469	REACTOME_TRP_CHANNELS	1.69984e-05	0.00549815	0.57561	-0.814859	-2.06898	19	TRPV4,TRPV1,TRPM7,TRPM4,TRPM2,TRPC1,RIPK1
6470	BLALOCK_ALZHEIMERS_DISEASE_DN	NA	NA	NA	0.331305	NA	396	ADIPOR1,ALDH2,AMFR,APEX1,ASH2L,ATIC,ATP13A2,ATP5F1C,ATP6V1H,ATR,BCL7B,CCDC6,CD59,CDC42,CDK5,CDK7,CKS2,COPS5,CSE1L,CSNK2A1,CUL1,CUTA,CYCS,DDX1,DLD,DNAJA1,DYNC1H1,EID1,EIF2S1,EPHB2,FECH,FH,FIBP,GLUD1,HEXB,HPCA,HSPA9,IPO5,KHDRBS1,KIF2A,KPNA3,KPNB1,LANCL1,LAPTM4B,MAP2K1,MAPK1,MCTS1,ME1,MEF2A,MFF,MTCH2,MTHFD1,NDUFA8,NIPSNAP1,NOLC1,P4HA1,PAPSS1,PCCB,PDHA1,PDHB,PGK1,PGM1,PINK1,PITPNB,POLR2G,PPP1R7,PPP2CA,PPP3CA,PRKCI,PRPF19,PSMB5,PSMD1,PTDSS1,PTK2B,RAB11A,RAB7A,RANBP2,RANBP9,RBBP7,RBX1,RCN2,RECQL,RFC5,ROCK2,RTL8C,RTN4,SDHB,SEC23B,SLC25A11,SSB,STMN3,THYN1,TOP1,TOR1A,TSG101,TSPAN13,TSPAN3,TUBB2A,TXNDC9,UBE2D3,WDHD1,YWHAZ,MAP2K4,STAT1,SUMO1,CRYZ,HPRT1,PARP1,PSMD10,DHCR7,ATP2B1,SFPQ,CLTC,EPCAM,GSTO1,PTGES3,EBP,PSMC2,ACAT1,CALM3,NF2,SYNCRIP,CACYBP,HYOU1,WDR12,RNF38,GHITM,OLFM1,NDUFAB1,HSPA8,SEC13,CUL2,MOB4,HSPD1,COL4A1,PSME3,PTEN,SNX10,IPO7,TUFM,PRPS1,ARF1,SCN3A,PRMT1,SELENOT,MAOA,JAK2,MAPK8IP1,SOCS2,GCH1,NPTN
6471	DANG_BOUND_BY_MYC	NA	NA	NA	0.286599	NA	388	AIFM1,AIMP2,ALDH2,APEX1,ARHGEF7,ASH2L,ATF6,ATP5F1C,BAX,BCCIP,CAD,CBX3,CCDC6,CD2AP,CDK4,CDK6,CHRNB1,CKS2,COL4A2,CORO1C,CREB1,CTSC,CUTA,DDX1,DDX3X,DKC1,DPAGT1,DRG1,EIF2S1,EIF4EBP2,ELK1,EMP1,EPHX1,FASN,FECH,FOSL1,FOXM1,GLA,GMDS,HADHB,HAX1,HSPA4,HSPA9,IL13,KHSRP,KPNA3,LAMC1,LANCL1,LTA4H,MAD2L1,MAP4K5,MBNL1,MTHFD1,MYCBP,NBN,NFAT5,NUP62,PDGFB,PDHA1,PHB,PHB2,PINK1,PKM,POU2F1,PPP1R7,PPP2CA,PPP3CA,PRKDC,PRMT5,PSMB5,PTDSS1,PYCARD,RAB11A,RAB8A,RBBP4,RCC1,RECQL,RRAS,SEC23B,SIGMAR1,SLC12A2,SLC25A11,SLC39A8,SLC9A3R2,SNRPD3,SRSF1,SSB,STUB1,SYK,TMEM126A,TOP1,TOPBP1,TP53,TRAP1,TTC4,TUBG1,TUSC2,TYMS,UBE2D3,VASP,VDAC2,YY1,ZMPSTE24,ZPR1,E2F1,GSK3B,FLOT2,CYBA,PARP1,PSMD10,CCT8,TGFB2,SMC1A,MAP3K20,FXR2,GSTO1,PTP4A1,PTGES3,RAPGEF6,CDC25A,CRIPT,EXO1,H2AFX,SHMT1,CDC6,CACYBP,SREBF2,RIPK2,TGFB1,HIF1A,HSPA8,NRAS,ILK,SRI,EGR3,HSPD1,COL4A1,PSME3,PDCD10,MCM5,RAD51,EIF4E,STMN1,PTPA,ARF1,BLM
6472	DODD_NASOPHARYNGEAL_CARCINOMA_DN	NA	NA	NA	0.251432	NA	475	ACSL4,AHCY,AIMP2,AKT3,APMAP,ATIC,ATR,BIRC5,BMPR1A,BRIX1,CAD,CASK,CBX1,CBX3,CDK4,CEP170,CHEK1,CKAP4,CKS2,COL4A2,CSE1L,CTSC,CTSL,CUL1,CYCS,DDX21,DDX50,DEK,DKC1,DNAJC9,EIF2AK4,ELAVL1,EPHB2,EPRS,FOXM1,FUS,GART,GMPS,GTPBP4,HDAC2,HELLS,HNRNPLL,IDH1,IPO5,IPO9,ITGAV,KHSRP,KPNB1,LAMC1,LMNB1,LSM12,MAD2L1,MELK,MFF,MSH6,NAA15,NBN,NFE2L3,NIFK,NIPSNAP1,NOLC1,NSD2,NTPCR,NUDCD1,NUDT1,NUP107,NUP62,OAS3,PDHA1,PGK1,PHB,PHGDH,PITPNB,PPIF,PRKDC,PRR11,PTTG1,RACGAP1,RAI14,RANBP2,RBBP4,RBM34,RCN2,RECQL,RFC5,RO60,RRP15,RRP1B,RSRC1,SFXN1,SHMT2,SKP2,SLC16A1,SMARCE1,SRSF1,SSX2IP,TFAM,TMEM97,TMPO,TOPBP1,TOR1A,TRAP1,TWSG1,TYMS,UBE2L3,UBE2T,UBE3A,UMPS,WDHD1,XRCC5,ZNF281,MAP2K4,E2F1,STAT1,SUMO1,MINPP1,TMEM39A,BID,PRNP,RRM2,HPRT1,BRI3BP,CCT8,RFC4,RFC3,ELOC,ADAR,SMC1A,MAP3K20,SF3B1,GSTO1,CDC25A,PTBP2,GBP1,ADAM12,CDKN3,EXO1,TICAM2,C1QBP,PBK,MCM6,CDC6,UNG,HOXA10,CACYBP,SF3B4,RIPK2,TREX2,OLFM1,ADIPOR2,IFIH1,NRAS,EGLN1,HSPD1,COL4A1,TUBB,MCM2,PTEN,RAD51,SNX10,CMSS1,STMN1
6473	GO_EXOCYTOSIS	NA	NA	NA	0.244261	NA	344	ADAM10,ANXA2,ANXA3,ATP13A2,BACE1,BCR,CAPN1,CASK,CBL,CD59,CDK5,CKAP4,COPS5,CREG1,CSNK2B,CTBP2,CTSC,DDX3X,DYNC1H1,GIPC1,GLA,HEXB,IDH1,IL13,IMPDH1,ITGAV,ITGB2,KPNB1,LTA4H,LYN,MAPK1,MYH10,NCS1,PDCD6IP,PDGFB,PGM1,PKM,PRCP,PSMD1,PYCARD,RAB11A,RAB7A,RAB8A,RAP1A,SCRIB,SIRPA,SYK,TSG101,TUBA4A,VAMP3,VPS4A,XRCC5,GSK3B,NFKB1,CYBA,CD68,HUWE1,SNAP23,CCT8,TGFB2,IQGAP1,PSMC2,CHRNA5,CDA,TICAM2,PNP,CALM3,SCRN1,FER,DTNBP1,ACTN4,TGFB1,STXBP5,GNAI2,HSPA8,NRAS,JUP,RAB27A,SERPINA3,TUBB,MVP,ITGB3,ARF1
6474	GO_LEUKOCYTE_MEDIATED_IMMUNITY	NA	NA	NA	0.198031	NA	368	ADAM10,ANXA2,ANXA3,BCR,CAPN1,CBL,CD59,CKAP4,CREG1,CSNK2B,CTSC,DDX1,DDX21,DDX3X,DYNC1H1,ERCC1,FADD,GLA,HEXB,IDH1,IL13,IMPDH1,INPP5D,ITGAV,ITGB2,KPNB1,LTA,LTA4H,LYN,MAP3K7,MAPK1,MSH6,NBN,NSD2,PGM1,PKM,PRCP,PSMD1,PYCARD,RAB7A,RAP1A,RFTN1,SIRPA,STX7,SYK,TUSC2,XRCC5,NFKB1,CYBA,HPRT1,CD68,HUWE1,SNAP23,CCT8,MICB,IQGAP1,PSMC2,ULBP2,CDA,EXO1,TICAM2,C1QBP,PNP,UNG,FER,IL18,TGFB1,HSPA8,NRAS,JUP,HSPD1,RAB27A,SERPINA3,TUBB
6475	GO_MITOCHONDRION	NA	NA	NA	0.248269	NA	421	ABHD11,ACSL4,AIFM1,AKT1,ALDH1B1,ALDH2,ALDH7A1,APEX1,APEX2,ATAD3A,ATP5F1C,ATPAF1,BAX,BCKDK,BCL2L1,BLOC1S2,CAPN1,CCAR2,CLPX,CNP,CPT1A,CREB1,CYCS,DDX1,DDX21,DDX3X,DDX6,DLD,DNAJA1,ECHS1,ELK1,FADS1,FECH,FH,FIBP,GLUD1,GPN1,GSK3A,GSR,HADHA,HADHB,HAX1,HK1,HSD17B10,HSPA9,IARS2,IDH1,LYN,MAP2K1,MAPK1,MAPK3,MARK2,ME1,MFF,MFN2,MMADHC,MTCH2,MTHFD1,MYCBP,NDUFA8,NGDN,NIPSNAP1,NUDT1,OGDH,P4HA1,PCCB,PDHA1,PDHB,PGAM5,PHB,PHB2,PIN1,PINK1,PKM,POLDIP2,POR,PPIF,PPP2CA,PPP3CA,PRKACA,PYCARD,RAF1,RANBP2,SDHAF3,SDHB,SFXN1,SHMT2,SLC25A1,SLC25A11,SLC9A1,SORD,TDRD7,TFAM,TMEM126A,TMEM14C,TOMM34,TP53,TRAP1,TUSC2,TYMS,UQCC3,VDAC2,VPS35,WDR26,YWHAZ,E2F1,GSK3B,SLC25A4,NFKB1,ACAA2,MAPK8,BID,BRI3BP,IDH2,PARP1,TXNRD1,CD3EAP,SH3BP5,REXO2,FYN,LRRC59,NIPSNAP3A,ACAT1,PTPN11,C1QBP,ELK3,TIMM50,CALM3,UNG,TGM2,UBA1,GHITM,SREBF2,MAP1LC3B,FOXO1,NDUFAB1
6476	GO_RNA_BINDING	NA	NA	NA	0.273472	NA	487	ADD1,AGO1,ANKRD17,ANXA2,APEX1,API5,APOBEC3C,ATP5F1C,ATXN1L,BCCIP,BRIX1,CCAR2,CCDC124,CCDC86,CFAP20,CKAP4,CLK3,CNP,COPS5,CSRP1,DDX1,DDX21,DDX3X,DDX50,DDX6,DEK,DHX9,DICER1,DKC1,DNMT1,DYNC1H1,EFTUD2,EIF1AY,EIF2AK4,EIF2S1,EIF4A3,ELAVL1,EPRS,FASN,FDPS,FIP1L1,FUBP3,FUS,GNL2,GRB2,GTPBP4,HADHB,HBS1L,HDAC2,HEXIM1,HNRNPLL,HSD17B10,HSPA9,IARS2,IFI16,IMPDH1,IPO5,KDM1A,KHDRBS1,KHSRP,KPNB1,LARP4B,LTA4H,MARK2,MBNL1,MCTS1,MSI2,MYH10,MYH9,NAA15,NGDN,NIFK,NOLC1,NPM3,NSUN2,NTPCR,NUDT1,NUDT21,NUP98,OAS3,PEF1,PELP1,PKM,POLR2G,PRKDC,PSMD4,PTBP1,RANBP2,RAVER1,RBBP7,RBM10,RBM14,RBM23,RBM34,RBMS1,RFTN1,RO60,ROCK2,RRP12,RRP1B,RTCB,RTN4,SAMD4A,SCAF4,SERPINH1,SF3A1,SLC25A11,SLC4A1AP,SMAD2,SMARCE1,SNRNP200,SNRPD3,SPATS2L,SRA1,SRF,SRPK1,SRSF1,SSB,TDRD7,TFAM,TOP1,TP53,TRAP1,TYMS,UBE2L3,UBTF,XRCC5,YLPM1,YWHAZ,YY1,ZCCHC17,ZNF106,ZNF326,ZYX,RPF1,SUMO1,ACAA2,RPN1,SAMHD1,CRYZ,PHF6,PSMA6,DHX57,PARP1,HUWE1,CD3EAP,SMAD1,ADAR,CANX,RRS1,SMC1A,MAP3K20,SFPQ,LRRC59,CLTC,FXR2,SF3B1,CDKN2A,PTBP2,HMGB3,RBMS2,C1QBP,TIMM50,SHMT1,SYNCRIP,UBA1,ACTN4,SPTBN1,SF3B4,CTNNA1
6477	GO_SYNAPSE	NA	NA	NA	0.204652	NA	497	ADAM10,ADD1,AKT1,ARF6,BACE1,BCL2L1,BCR,BMPR2,CAD,CASK,CDC42,CDH2,CDK5,CHRNB1,COMT,COPS5,CORO1C,CTBP2,EIF2S1,EIF4A3,EIF4EBP2,ELAVL1,ELK1,EPHB2,FOSL1,FUS,GIPC1,GSK3A,HPCA,HRAS,KPNA1,LYN,MAPK1,MFF,MYH10,MYH9,NCS1,NIPSNAP1,NRP1,PAK2,PDLIM4,PHB2,PIN1,PPP2CA,PPP3CA,PRKACA,PRKCI,PTK2B,RAB11A,RAB8A,RAP1A,RTN4,SAMD4A,SCRIB,SIGMAR1,SLC16A1,SLC29A1,SPOCK1,STX7,TOR1A,VAMP3,VDAC2,VPS35,YES1,YWHAZ,GSK3B,FLOT2,SUMO1,PRNP,SNAP23,CANX,UTRN,ATP2B1,FYN,AP3D1,FXR2,PPP1R9B,PSMC2,CHRNA5,CRIPT,NECTIN3,C1QBP,FBXO45,CALM3,NMU,DTNBP1,EIF4EBP1,SPTBN1,STXBP5,OLFM1,FZD4,HSPA8,EEF1A2,ILK,SRI,EGLN1,MOB4,RAB27A,HDAC4,PTEN,CPEB2,EIF4E,NAAA,TUFM,ITGB3,ARF1,CPEB1,PPP2R1A,PPP1CA,JAK2,PARK7,MAPK8IP1
6478	GO_SYNAPSE_PART	NA	NA	NA	0.227924	NA	410	ADAM10,ADD1,AKT1,ARF6,BACE1,BCL2L1,BCR,BMPR2,CAD,CASK,CDC42,CDH2,CDK5,CHRNB1,COMT,COPS5,CTBP2,EIF4A3,EIF4EBP2,ELAVL1,ELK1,EPHB2,FOSL1,FUS,GIPC1,GSK3A,HPCA,KPNA1,LYN,MAPK1,MFF,MYH10,NCS1,NIPSNAP1,NRP1,PAK2,PDLIM4,PHB2,PIN1,PPP3CA,PRKACA,PTK2B,RAB11A,RAB8A,RTN4,SCRIB,SIGMAR1,SLC29A1,SPOCK1,STX7,TOR1A,VAMP3,VDAC2,VPS35,YES1,GSK3B,FLOT2,PRNP,SNAP23,CANX,UTRN,ATP2B1,FYN,AP3D1,FXR2,PPP1R9B,PSMC2,CHRNA5,CRIPT,NECTIN3,C1QBP,FBXO45,CALM3,NMU,DTNBP1,EIF4EBP1,SPTBN1,STXBP5,HSPA8,ILK,SRI,EGLN1,MOB4,PTEN,EIF4E,NAAA,ARF1,CPEB1
6479	KINSEY_TARGETS_OF_EWSR1_FLII_FUSION_UP	NA	NA	NA	0.272337	NA	430	ACSL4,ANP32E,ATAD3A,ATR,BCCIP,BIRC5,BRIX1,CAV2,CCDC86,CDK2,CHEK1,COPS5,CSNK2A1,CTSC,CUL1,CUL3,CYCS,DDX21,DDX3X,DEK,DICER1,DKC1,DNAJC9,DNMT1,FH,FOXM1,FUS,GART,GNL2,HELLS,HSPA9,JPT2,KIF2A,KPNA1,KPNB1,LBH,LMNB1,MAD2L1,MAP2K1,MAP3K7,ME1,MELK,MFF,MPDU1,MSH6,MTHFD1,NBN,NIFK,NMB,NSD2,NUDCD1,NUDCD2,NUDT21,NUP62,PAK2,PGK1,PLK1,PLP2,PLSCR1,PPIF,PPP1R7,PRKD3,PRKDC,PRR11,PSMD1,PTBP1,PTTG1,RAB8A,RACGAP1,RANBP9,RAP1A,RBBP4,RBBP5,RBM14,RCC1,RFC5,RPA1,RRP1B,RUVBL1,SDHAF3,SF3A1,SIRPA,SKP2,SLC16A1,SLC29A1,SMC3,SOAT1,SORD,SPPL2A,SRSF1,SSX2,SSX2IP,SUV39H1,TMEM237,TMEM97,TMPO,TUBB2A,TUBG1,TYMS,UBE2T,UBE3A,UMPS,UQCC3,VAMP3,WDHD1,XRCC5,ZPR1,E2F1,ORC1,TRIP13,AUNIP,RRM2,CRYZ,BRI3BP,PARP1,PSMD10,ATF1,RFC4,RFC3,ELOC,NEK4,RRS1,SFPQ,PTP4A1,CDC25A,ASF1B,HMGB3,PTPN11,CLOCK,CDKN3,EXO1,NECTIN3,C1QBP,CDC20,UBR3,MCM6,SHMT1,CDC6,TUBB6,RSPRY1,CACYBP,STEAP1,EIF4EBP1,GHITM,TREX2,BAG2,HSPA8,NRAS,PGD,HSPD1,COL4A1,PSME3,MCM5,MCM2,RAD51,IPO7,PRPS1,ARF1,BLM,FDX1,SELENOT,SRD5A3
6480	REACTOME_DEVELOPMENTAL_BIOLOGY	NA	NA	NA	0.253355	NA	344	ABL2,ADAM10,AKT1,AKT3,ALCAM,AP2A1,ARHGEF7,ASH2L,CAPN1,CARM1,CBFB,CDC42,CDH2,CDK2,CDK4,CDK5,COL4A2,CREB1,CSNK2A1,CSNK2B,CTCF,DEK,EIF4A3,EPAS1,EPHB2,FURIN,GRB2,H3F3B,HRAS,ITGAV,LAMC1,LYN,MAP2K1,MAPK1,MAPK3,MED1,MEF2A,MYH10,MYH9,NCK1,NCOR1,NRP1,PAK2,PIK3CA,PIK3R2,POLR2C,POLR2E,POLR2G,PRKACA,PRKACB,PSMB5,PSMD1,PSMD4,RANBP9,RASA1,RBBP4,RBBP5,RBBP7,RBX1,ROCK2,RRAS,SMAD2,TUBA4A,TUBB2A,VASP,WASL,YES1,YY1,E2F1,GSK3B,NFKB1,MAPK8,PRNP,PSMA6,PSMD10,ELOC,FYN,CLTC,DKK1,ST14,FOXP1,PSMC2,PTPN11,CDK8,H2AFX,TUBB6,ACVR2A,SPTBN1,SREBF2,CTNNA1,TGFB1,FOXO1,HSPA8,NRAS,CUL2,JUP,ELOB,COL4A1,PSME3
6481	REACTOME_INNATE_IMMUNE_SYSTEM	NA	NA	NA	0.211367	NA	438	ADAM10,ANXA2,ATP6V1H,BCL2L1,CAPN1,CARD11,CD59,CDC34,CDC42,CHUK,CKAP4,CREB1,CREG1,CSNK2B,CTSC,CTSL,CUL1,DDX3X,DHX9,DYNC1H1,ELK1,FADD,GLA,GRB2,HEXB,HRAS,IDH1,IFI16,IMPDH1,IRAK1,ITGAV,ITGB2,KPNB1,LTA4H,LYN,MAP2K1,MAP3K7,MAPK1,MAPK3,MAPKAPK2,MEF2A,MYD88,MYH9,NCK1,PAK2,PGM1,PIK3CA,PIK3R2,PIN1,PKM,POLR2E,PPP2CA,PPP3CA,PRCP,PRKACA,PRKACB,PRKDC,PSMB5,PSMD1,PSMD4,PYCARD,RAB7A,RAF1,RAP1A,SIRPA,SYK,UBE2D3,WASL,XRCC5,YES1,MAP2K4,MAP3K1,NFKB1,CYBA,MAPK8,PSMA6,CD68,HUWE1,SNAP23,PSMD10,CCT8,ATF1,SKP1,FYN,IQGAP1,PSMC2,CDA,PTPN11,TICAM2,PNP,NF2,RIPK2,FBXW11,IFIH1,HSPA8,NRAS,JUP,PSME3,RAB27A,SERPINA3,TUBB

### Sheet: supplementary table 29
Spatial transcriptomics_GO pathway analysis
pathway	pval	padj	log2err	ES	NES	size	leadingEdge
1	GO_G_PROTEIN_COUPLED_CHEMOATTRACTANT_RECEPTOR_ACTIVITY	5.15578e-11	6.49732e-08	0.851339	0.998401	1.89453	21	ACKR3,CCR1
2	GO_C_C_CHEMOKINE_BINDING	6.19653e-10	4.88054e-07	0.801216	0.998402	1.87725	19	ACKR3,CCR1
3	GO_NEUROPEPTIDE_RECEPTOR_ACTIVITY	2.15212e-08	6.78024e-06	0.733762	0.875368	1.74089	32	LTB4R,LTB4R2,SORCS2,NTSR1
4	REACTOME_INWARDLY_RECTIFYING_KPLUS_CHANNELS	2.31696e-06	0.000319704	0.627257	0.954291	1.73309	15	GABBR1,KCNJ1,KCNJ15
5	GO_NEURON_FATE_SPECIFICATION	4.79475e-06	0.000570032	0.610527	0.930516	1.70253	16	DLL1,GLI3,HOXD10
6	BIOCARTA_TH1TH2_PATHWAY	3.13819e-05	0.00247171	0.557332	0.874106	1.63475	18	IFNGR1,IFNGR2,IL4,IL4R
7	PID_INTEGRIN_CS_PATHWAY	4.33337e-05	0.0032123	0.557332	0.868083	1.63222	19	ITGA2,ITGA3,ITGA6,ITGAV,ITGB4,ITGB6
8	GO_EXTRACELLULAR_MATRIX_BINDING	5.43079e-06	0.000633692	0.610527	0.817624	1.61075	30	BCAM,DAG1,ITGA2,ITGA3,ITGA6,ITGAV,NTN4,TINAGL1,SPOCK1,ADAM9
9	KUROZUMI_RESPONSE_TO_ONCOCYTIC_VIRUS_AND_CYCLIC_RGD	0.000109021	0.00594014	0.538434	0.852999	1.60386	19	IL10,IL13,LTA,BCL6
10	GO_PEPTIDE_RECEPTOR_ACTIVITY	7.3918e-12	1.55253e-08	0.875325	0.7517	1.58764	108	ACKR3,F2R,F2RL1,LTB4R,LTB4R2,MC1R,OGFR,SORCS2,VIPR1
11	GO_ANTIMICROBIAL_HUMORAL_IMMUNE_RESPONSE_MEDIATED_BY_ANTIMICROBIAL_PEPTIDE	9.24665e-05	0.00529665	0.538434	0.848612	1.58707	18	FAM3A,CAMP
12	HUANG_FOXA2_TARGETS_UP	5.55288e-05	0.00378745	0.557332	0.823775	1.58521	24	ACKR3,CBLB,F2R,JAG1,PLEKHA1,SLC7A11
13	BIOCARTA_DC_PATHWAY	0.000251757	0.0111713	0.498493	0.848957	1.57129	17	IL10,IL13,IL4,CD40,CD33
14	PID_INTEGRIN_A9B1_PATHWAY	0.00035146	0.0142789	0.498493	0.840737	1.55607	17	BCAR1,KCNJ15,SRC,TNC,VEGFC,PXN
15	KLEIN_TARGETS_OF_BCR_ABL1_FUSION	1.40361e-05	0.00132625	0.593325	0.776388	1.55588	36	IGBP1,MYD88,MZF1,PML,RAG1,RUNX1
16	PID_INTEGRIN2_PATHWAY	0.00014928	0.00745988	0.518848	0.816772	1.55286	22	F11R,ICAM1,PLAT,PLAU,PROC
17	BIOCARTA_NKT_PATHWAY	0.000114581	0.00611845	0.538434	0.800585	1.54661	25	IFNGR1,IFNGR2,IL4,IL4R,TGFB2
18	GO_EOSINOPHIL_MIGRATION	0.00025974	0.0113654	0.498493	0.826598	1.5459	18	HRH1,CCL1
19	MIKKELSEN_MEF_LCP_WITH_H3K4ME3	2.15353e-05	0.00178544	0.57561	0.761933	1.54008	40	C1QTNF6,CCDC9,DDR1,DMPK,IFI35,IKBKE,INHBA,OSGIN1,PRRG2,TNFRSF14,XDH,TRIM21
20	GO_CHEMOKINE_BINDING	0.000214718	0.0098039	0.518848	0.800316	1.54007	24	ACKR3,ITGAV,PDPN
21	GO_PROTEIN_COMPLEX_INVOLVED_IN_CELL_ADHESION	0.000151542	0.00745988	0.518848	0.796378	1.53848	25	ITGA2,ITGA3,ITGA6,ITGAV,ITGB4,ITGB6,LYN
22	GO_INSULIN_LIKE_GROWTH_FACTOR_BINDING	0.000706407	0.0229437	0.477271	0.836222	1.53	16	IGF1R,IGF2R,ITGA6,ITGAV,ITGB4
23	GO_PHOSPHOLIPASE_C_ACTIVATING_G_PROTEIN_COUPLED_RECEPTOR_SIGNALING_PATHWAY	4.92032e-07	8.69823e-05	0.659444	0.732483	1.52844	69	F2R,F2RL1,LTB4R,P2RY2,P2RY6,VIP,SLC9A3R1,LPAR3,HRH1
24	GO_TOLERANCE_INDUCTION	0.000845594	0.0252516	0.477271	0.812879	1.52842	19	ITCH,TGFBR2,LYN,ACOD1
25	GO_NEGATIVE_REGULATION_OF_ADAPTIVE_IMMUNE_RESPONSE	0.000183984	0.00865139	0.518848	0.780631	1.52784	29	IL4R,PTPN6,RC3H2,SMAD7,TNFRSF14,ZC3H12A,TRIM27,RC3H1,PARP3
26	GO_NEGATIVE_REGULATION_OF_T_CELL_DIFFERENTIATION	0.000231464	0.0104534	0.518848	0.776741	1.52023	29	ERBB2,GLI3,IL4R,IRF1,RC3H2,RUNX1,SMAD7,ZC3H12A,PTPN2,RC3H1
27	GO_LAMININ_BINDING	0.000940179	0.0268848	0.477271	0.829545	1.51778	16	BCAM,DAG1,ITGA2,ITGA3,ITGA6,NTN4,TINAGL1,ADAM9
28	GO_EOSINOPHIL_CHEMOTAXIS	0.00107609	0.0289762	0.45506	0.833134	1.51306	15	HRH1,CCL1
29	GO_REGULATION_OF_SYSTEMIC_ARTERIAL_BLOOD_PRESSURE_BY_RENIN_ANGIOTENSIN	0.00126224	0.0318134	0.45506	0.803145	1.51012	19	CYBA,F2R,F2RL1,ACE,ENPEP,SERPINF2
30	HOWLIN_PUBERTAL_MAMMARY_GLAND	0.000156886	0.00766311	0.518848	0.766286	1.50961	30	COL18A1,COMT,PI4KA
31	GO_NEGATIVE_REGULATION_OF_LYMPHOCYTE_DIFFERENTIATION	0.000213644	0.0098039	0.518848	0.757209	1.5059	32	ERBB2,GLI3,IL4R,INHBA,IRF1,RC3H2,RUNX1,SMAD7,ZC3H12A,PTPN2,RC3H1
32	REACTOME_HEPARAN_SULFATE_HEPARIN_HS_GAG_METABOLISM	0.000710971	0.0229735	0.477271	0.804728	1.505	18	CSPG4,GLB1,GUSB,HSPG2,IDUA,SGSH
33	GO_SERINE_TYPE_ENDOPEPTIDASE_INHIBITOR_ACTIVITY	0.000427043	0.0162096	0.498493	0.767186	1.50153	29	APP,CD109,COL7A1,SERPINA5,SERPINB5,SERPINE1,SERPINH1,SPOCK1,FURIN,SERPINA3
34	GO_NEGATIVE_REGULATION_OF_SYSTEMIC_ARTERIAL_BLOOD_PRESSURE	0.00148108	0.0351842	0.45506	0.820569	1.50136	16	BMPR2,PRCP,TRPV1,NTSR1,KCNK6
35	HAN_JNK_SINGALING_UP	0.000820349	0.0247428	0.477271	0.802624	1.50107	18	EFNB2,RUNX1,SGK1,TNC,TNK2,CD276,PRL,IFIT3
36	REACTOME_DISEASES_ASSOCIATED_WITH_O_GLYCOSYLATION_OF_PROTEINS	0.000583247	0.0204523	0.477271	0.774539	1.49629	25	DAG1,NOTCH1,POMGNT1,POMT1,NOTCH2,ADAMTS12,B4GAT1
37	GO_STEROID_BINDING	0.00014345	0.00734862	0.518848	0.745085	1.49326	37	ABCA1,ATP1A1,ESRRA,GRAMD1A,NFE2L1,PROM2,UGT1A1,VDR,NPC1,ERLIN2,PTCH1,NR3C1,TSPO
38	NAKAYAMA_SOFT_TISSUE_TUMORS_PCA1_UP	6.63217e-05	0.00426421	0.538434	0.737443	1.4917	43	CD44,CTSC,FHL2,GABBR1,IL4R,SERPINE1,APOL1,CFB,FAP
39	GO_EMBRYONIC_EYE_MORPHOGENESIS	0.00114917	0.0301705	0.45506	0.796057	1.48879	18	HIPK2,TFAP2A,WNT5A,FOXL2,LRP6,ARID1A
40	GO_CILIARY_MEMBRANE	0.000833894	0.0250208	0.477271	0.767777	1.48323	25	PROM2,SCNN1A,SHANK3,SMO,PKD1,CASK,PTCH1
41	KIM_MYC_AMPLIFICATION_TARGETS_DN	0.00045568	0.0171931	0.498493	0.738319	1.47939	35	CDH1,CFLAR,DDX58,ETV6,F11R,GRHL2,HECTD4,KITLG,SCNN1A,KLF5,LAMP1,LGALS8,CFB,MYO6,TMBIM4,OPTN
42	GO_POSITIVE_REGULATION_OF_BLOOD_PRESSURE	0.00150441	0.0354705	0.45506	0.778261	1.4768	21	CYBA,F11R,ACE,ADORA1
43	BIOCARTA_NO2IL12_PATHWAY	0.00175247	0.0397206	0.45506	0.81271	1.47597	15	TYK2,CD4
44	HOLLERN_EMT_BREAST_TUMOR_DN	0.000671634	0.0222078	0.477271	0.733046	1.46882	35	CDH1,CDH3,CELSR2,CLDN1,CLIC3,DDR1,EPHA1,FZD6,GRHL2,JUP,LRBA,PTPRF,RIPK4,RNF43,DSG2,ERBB3,BCL11A,MAP7,EHF
45	GO_NEUROPEPTIDE_HORMONE_ACTIVITY	0.00257021	0.0501618	0.431708	0.793283	1.46824	17	VIP,NTS,ADCYAP1
46	GO_NEUROPEPTIDE_SIGNALING_PATHWAY	1.84013e-05	0.00158831	0.57561	0.702799	1.46483	67	LTB4R,LTB4R2,SORCS2,NMB,SORT1,NTSR1
47	VERRECCHIA_EARLY_RESPONSE_TO_TGFB1	0.00106752	0.028892	0.45506	0.748307	1.46405	28	CD44,CD59,CYTH2,HSPG2,ICAM1,IGF2R,ITGA3,JUP,LRP1,MMP14,PLAT,SERPINE1,TCF7L2,PXN,NOTCH2,DVL1,ADAM9,ZYX,PAK1
48	BOYLAN_MULTIPLE_MYELOMA_PCA1_UP	7.82893e-05	0.00478933	0.538434	0.711616	1.4637	53	APP,F2R,F2RL1,PAWR,XDH,IFITM1,PRLR,LRG1,VAV3,ALCAM,DDX3Y,SERPINA3,ZBP1
49	WU_SILENCED_BY_METHYLATION_IN_BLADDER_CANCER	0.00193705	0.0422612	0.45506	0.771218	1.46344	21	COL5A2,IGF1,ERBB3,PRKCD
50	GAVIN_PDE3B_TARGETS	0.00277259	0.0519666	0.431708	0.790102	1.46236	17	IL10,LAMC1,TNFSF10,SYTL2
51	REACTOME_LAMININ_INTERACTIONS	0.00239003	0.0484363	0.431708	0.77715	1.45343	18	COL18A1,COL4A5,COL7A1,HSPG2,ITGA2,ITGA3,ITGA6,ITGAV,ITGB4,LAMC1
52	GO_CYTOKINE_RECEPTOR_ACTIVITY	3.52905e-05	0.00271177	0.557332	0.696374	1.45144	67	ACKR3,CD44,IFNGR1,IFNGR2,IL10RB,IL11RA,IL13RA1,IL4R,IL1RAP,IL17RA,PRLR,IFNAR1,IL15RA,IL6R
53	GO_INTERLEUKIN_6_SECRETION	0.00159684	0.0371281	0.45506	0.746686	1.45049	26	DDX58,F2R,F2RL1,MAVS,PYCARD,ZC3H12A,IL1RAP
54	GO_CELL_DIFFERENTIATION_IN_SPINAL_CORD	0.00250185	0.0494175	0.431708	0.757395	1.44901	23	GLI3,HOXD10,NFE2L1,NOTCH1,PTCH1
55	GO_NEGATIVE_REGULATION_OF_B_CELL_ACTIVATION	0.00262844	0.0503398	0.431708	0.763351	1.44851	21	IL10,INHBA,PAWR,TNFRSF21,LYN,ATM,RC3H1,PARP3
56	GO_NEGATIVE_REGULATION_OF_INTERLEUKIN_6_PRODUCTION	0.0021728	0.045636	0.431708	0.752011	1.44711	24	IL10,PTPN6,ZC3H12A,ARRB1,SIRPA,GBA
57	GO_ANCHORED_COMPONENT_OF_PLASMA_MEMBRANE	0.00517923	0.0762126	0.407018	0.76951	1.44688	19	CD59,FLOT2,MELTF,PRNP,ULBP2,CD14
58	STEGER_ADIPOGENESIS_DN	0.0031103	0.0544174	0.431708	0.7964	1.44635	15	CD44,PLAT,TIMP2,WNT5A
59	GO_NEGATIVE_REGULATION_OF_ALPHA_BETA_T_CELL_ACTIVATION	0.00104393	0.028599	0.45506	0.733367	1.44476	30	GLI3,IL4R,ITCH,RC3H2,RUNX1,SMAD7,TNFRSF14,ZC3H12A,RC3H1
60	GO_NOTCH_BINDING	0.00323389	0.0556834	0.431708	0.794472	1.44285	15	ADAM17,DLL1,JAG1,NOTCH1,NOTCH2NLA,NCOR2,KCTD10
61	EBAUER_TARGETS_OF_PAX3_FOXO1_FUSION_DN	0.00298416	0.0534182	0.431708	0.759777	1.44173	21	ADAM10,CDH3,GOLGA2,IL4R,MYO1E,TSPAN3,ARRB1,GTF3C1
62	PID_INTEGRIN1_PATHWAY	0.000634061	0.0214797	0.477271	0.719227	1.44133	36	COL18A1,COL4A5,COL5A2,COL7A1,CSPG4,IGSF8,ITGA2,ITGA3,ITGA6,ITGAV,LAMC1,PLAU,TNC
63	GO_L_ALPHA_AMINO_ACID_TRANSMEMBRANE_TRANSPORT	0.00383053	0.0615997	0.431708	0.761663	1.43987	20	SLC1A5,SLC25A13,SLC38A7,SLC43A2,SLC7A11,SLC7A5,PSEN1,SLC3A2
64	REACTOME_INTEGRIN_CELL_SURFACE_INTERACTIONS	0.000364269	0.014527	0.498493	0.704523	1.43885	49	CD44,CD47,CDH1,COL18A1,COL4A5,COL5A2,COL7A1,F11R,HSPG2,ICAM1,ITGA2,ITGA3,ITGA6,ITGAV,ITGB6,TNC,ICAM5,COMP,COL4A2
65	REACTOME_ACTIVATED_NOTCH1_TRANSMITS_SIGNAL_TO_THE_NUCLEUS	0.00443366	0.0673169	0.407018	0.777217	1.43851	17	ADAM10,ADAM17,DLL1,ITCH,JAG1,NCSTN,NOTCH1,NUMB,ARRB1,PSEN1,APH1B
66	GO_NEGATIVE_REGULATION_OF_ALPHA_BETA_T_CELL_DIFFERENTIATION	0.00566101	0.0808844	0.407018	0.764983	1.43837	19	GLI3,IL4R,RC3H2,RUNX1,SMAD7,ZC3H12A,RC3H1
67	WILCOX_RESPONSE_TO_PROGESTERONE_DN	0.000815878	0.0247428	0.477271	0.71945	1.43586	33	COL5A2,DST,HIPK2,IGF1R,INHBA,MDM2,MICAL2,OGT,PLAU,TNFSF10,PIEZO1,L1CAM,PLEC
68	WORSCHECH_TUMOR_EVASION_AND_TOLEROGENICITY_UP	0.00259445	0.0503398	0.431708	0.755019	1.43546	22	IL13,IL4,IRF7,IFNAR1,IFRD1
69	DIRMEIER_LMP1_RESPONSE_EARLY	0.00239503	0.0484363	0.431708	0.742945	1.43525	25	ACKR3,ICAM1,JUP,MAN2B1,MYC,TRAF4,ZC3H12A,LTA,IRF7
70	HALLMARK_ANGIOGENESIS	0.00398931	0.0628416	0.407018	0.75916	1.43514	20	APP,COL5A2,ITGAV,JAG1,PTK2,SERPINA5,TNFRSF21,PDGFA
71	DAVICIONI_MOLECULAR_ARMS_VS_ERMS_DN	0.000144695	0.0073526	0.518848	0.690336	1.43406	61	BST2,COL5A2,EGFR,ERBB2,FNDC3B,HMGA2,IGF2BP2,INPP4B,NCOA2,PSD3,PTPN13,RBMS3,SERPINH1,SLC1A5,TNFRSF1A,TP63,TRIB2,TRPS1,ZFHX4,FKBP11,ADA,EPHB4,CTDSPL,TSPAN9,PRAME,TPBG
72	GO_TOLL_LIKE_RECEPTOR_9_SIGNALING_PATHWAY	0.00385182	0.0615997	0.431708	0.789412	1.43366	15	IRAK2,MYD88,PIK3C3,RTN4,TRAF6
73	GO_TERTIARY_GRANULE_MEMBRANE	0.00108448	0.028989	0.45506	0.712715	1.43358	38	ADAM10,CD47,CD59,CYBA,GAA,PLAU,PLD1,TSPAN14,SIRPA
74	GO_NEURON_PROJECTION_REGENERATION	0.00150867	0.0354705	0.45506	0.72459	1.43323	31	DAG1,EPHA4,GRN,LRP1,MAPK8IP3,PTPRF,TNC,ULK1,MAP4K4,TSPO,MTR,BRAF
75	GO_EMBRYONIC_CAMERA_TYPE_EYE_MORPHOGENESIS	0.00416747	0.0648377	0.407018	0.783167	1.43293	16	HIPK2,TFAP2A,WNT5A,LRP6,ARID1A
76	REACTOME_REGULATION_OF_INSULIN_LIKE_GROWTH_FACTOR_IGF_TRANSPORT_AND_UPTAKE_BY_INSULIN_LIKE_GROWTH_FACTOR_BINDING_PROTEINS_IGFBPS	0.000341068	0.013955	0.498493	0.703918	1.43263	47	ADAM10,APP,CKAP4,CSF1,IGF1,LAMC1,MELTF,MEN1,MFGE8,PAPPA,PNPLA2,PROC,TNC,APOL1
77	GO_GOLGI_LUMEN	0.000613389	0.0210052	0.477271	0.707982	1.43245	41	APP,CSPG4,DAG1,HSPG2,MMP14,PROC,WNT5A,FURIN,MMP11,WNT3,PDGFA
78	SATO_SILENCED_BY_METHYLATION_IN_PANCREATIC_CANCER_2	0.00210692	0.0448504	0.431708	0.731787	1.43173	28	BST2,CDH3,CDKN1A,CSF1,PLAT,SMARCA1,KLK10
79	GO_B_CELL_PROLIFERATION	0.000160484	0.00777854	0.518848	0.688285	1.4308	63	AHR,IL10,IL13,IL4,PAWR,TFRC,TNFRSF21,LYN,PRKCD,ATM,RC3H1,ADA,ABL1,VAV3,CARD11,TICAM1,TIRAP
80	GO_REGULATION_OF_SYNAPTIC_TRANSMISSION_GABAERGIC	0.00371556	0.0603396	0.431708	0.764275	1.42935	18	CNTNAP4,NF1,HAP1,KRAS
81	GO_INSULIN_LIKE_GROWTH_FACTOR_RECEPTOR_SIGNALING_PATHWAY	0.00287172	0.0525395	0.431708	0.751654	1.42906	22	CDH3,GIGYF1,IGF1,IGF1R,IGF2R,IRS1,TSC2
82	REACTOME_CELL_JUNCTION_ORGANIZATION	0.000764002	0.0241908	0.477271	0.708801	1.42872	39	CD151,CDH1,CDH13,CDH3,CLDN1,COL17A1,CTNND1,DST,F11R,ITGA6,ITGB4,JUP,NECTIN1,PXN,PRKCI,NECTIN2,VASP,LAMB3,CTNNB1,PLEC,CDH2
83	GO_ROUGH_ENDOPLASMIC_RETICULUM	0.00245485	0.048905	0.431708	0.729855	1.42795	28	APP,CKAP4,MPZ,SLC7A11,TP63,ZC3H12A,PSEN1
84	ZHU_CMV_24_HR_DN	0.00100595	0.0279229	0.45506	0.706415	1.42786	40	ACKR3,AHR,CD151,COL5A2,IGF1R,MYLK,PTPN13,RUNX1,SERPINE1,TNFRSF1A,XPC,ABL1,HIVEP2,NR3C1
85	GO_SUBPALLIUM_DEVELOPMENT	0.00418138	0.0648938	0.407018	0.785675	1.42687	15	GLI3,INHBA,SHANK3,SLC7A11,OGDH
86	GO_PROTEIN_LIPID_COMPLEX_BINDING	0.00423854	0.0655417	0.407018	0.761862	1.42484	18	ABCA1,APOL2,CDH13,SORL1,MAPT
87	GO_ZYMOGEN_ACTIVATION	0.00312181	0.0544174	0.431708	0.731096	1.42476	27	C1RL,F11,GGT1,IFI16,MELTF,MMP14,PLAT,PLAU,PYCARD,SERPINE1,CASP8,FURIN
88	GO_CELLULAR_RESPONSE_TO_PROSTAGLANDIN_STIMULUS	0.00606065	0.0836293	0.407018	0.769429	1.42409	17	ACACA,AKR1C3,P2RY6,PRKAA1,PTGFR,TNC,AKAP8
89	GO_REGULATION_OF_B_CELL_PROLIFERATION	0.00080757	0.0247428	0.477271	0.700607	1.42385	45	AHR,IL10,IL13,IL4,PAWR,TFRC,TNFRSF21,LYN,ATM,RC3H1,ADA,VAV3,CARD11,TICAM1,TIRAP
90	GO_TUMOR_NECROSIS_FACTOR_SECRETION	0.00524026	0.0765276	0.407018	0.777894	1.42328	16	DDX58,MAVS,WNT5A,ZC3H12A
91	GO_POSTSYNAPTIC_NEUROTRANSMITTER_RECEPTOR_ACTIVITY	0.00139194	0.0337331	0.45506	0.709461	1.42186	37	GABBR1,GABRA3,GRIN1,ADRB1
92	GO_ANTIGEN_BINDING	0.00124171	0.0318134	0.45506	0.712396	1.42178	33	ABO,TAP1,SLC7A5,SIRPA,TSPAN4,CD40
93	GO_DRUG_TRANSMEMBRANE_TRANSPORT	0.0036609	0.0596055	0.431708	0.72599	1.4209	29	ABCC1,SLC1A5,SLC22A5,SLC25A13,SLC38A7,SLC7A11,PSEN1
94	GO_PLATELET_DERIVED_GROWTH_FACTOR_RECEPTOR_SIGNALING_PATHWAY	0.000951485	0.0268848	0.477271	0.704898	1.42085	39	BCAR1,CBLB,LRP1,MYO1E,PLAT,PLEKHA1,SRC,TIPARP,ZFAND5,SLC9A3R1,PTPN2,BCR,ABL1,NDRG4,PDGFA,PDGFC,PTPN1
95	GO_VENTRAL_SPINAL_CORD_DEVELOPMENT	0.00602351	0.0835994	0.407018	0.75033	1.41845	20	GLI3,HOXD10,NFE2L1,PTCH1,DCTN1
96	GO_REGULATION_OF_SYSTEMIC_ARTERIAL_BLOOD_PRESSURE_BY_HORMONE	0.00229065	0.0470143	0.431708	0.719614	1.41767	30	CYBA,F2R,F2RL1,ACE,ENPEP,SERPINF2
97	NGUYEN_NOTCH1_TARGETS_DN	0.00245003	0.048905	0.431708	0.708321	1.41693	34	APEX1,COL7A1,DYNC1H1,EPHA4,GTF2I,IGF1R,ITGA2,MYC,MYO1E,PTPN13,SERPINH1,TFAP2A,TIPARP,TP53,TP63,NOP2,KLF5
98	GO_ENTRY_INTO_OTHER_ORGANISM_INVOLVED_IN_SYMBIOTIC_INTERACTION	1.83828e-05	0.00158831	0.57561	0.674576	1.41668	83	CD46,CDH1,CLDN1,CTNND1,DAG1,EFNB2,EGFR,F11R,ICAM1,ITCH,ITGA2,ITGAV,ITGB6,NECTIN1,SLC1A5,SLC20A2,SRC,TFRC,TNFRSF14,TRIM5,WWP1,XPR1,CAV2,MET,TRIM25,LAMP1,IFITM1,NPC1,WWP2,TRIM21,NECTIN2,GRB2
99	GO_POSITIVE_REGULATION_OF_NOTCH_SIGNALING_PATHWAY	0.00311204	0.0544174	0.431708	0.724068	1.41663	28	DLL1,EP300,JAG1,KIT,NOTCH1,NOTCH2NLA,TP63,TSPAN14,ZMIZ1,PRKCI,MAML2,CREBBP,NEPRO,TGFB2,HES1,STAT3
100	BOYLAN_MULTIPLE_MYELOMA_C_DN	0.00606548	0.0836293	0.407018	0.773946	1.41606	16	ATXN1,FZD6,KCNN4,NRIP1,RNF43,TNFRSF21,TRIM5,LAPTM4B,ZC2HC1A,MYOF
101	GO_UDP_GLYCOSYLTRANSFERASE_ACTIVITY	0.00398078	0.0628416	0.407018	0.74345	1.41346	22	ABO,GYS1,HEXA,OGT,POMGNT1,UGT1A1,UGT1A4,B4GAT1,WDFY3,GXYLT2,HEXB
102	REACTOME_INTERFERON_GAMMA_SIGNALING	0.00195223	0.0424173	0.45506	0.702659	1.41335	38	CAMK2D,CD44,ICAM1,IFNGR1,IFNGR2,IRF1,IRF3,PML,PTPN6,SOCS3,TRIM5,CAMK2G,PRKCD,TRIM25,IRF7,PTPN2,TRIM21,PTPN1
103	MORI_LARGE_PRE_BII_LYMPHOCYTE_DN	0.00558272	0.0799471	0.407018	0.738665	1.41318	23	CRYBG1,IL4R,ITGAV,PTPN6,GNS,CAPN1,ALDH2
104	GO_EPITHELIAL_CELL_MORPHOGENESIS	0.00582028	0.0824125	0.407018	0.738141	1.41218	23	COL18A1,FAT1,FRMD6,GRHL2,PALLD,RILPL1,MET,ROCK1,FLNB
105	HALLMARK_IL6_JAK_STAT3_SIGNALING	0.000121909	0.00640123	0.538434	0.676766	1.41198	68	ACVR1B,CD44,CSF1,IFNGR1,IFNGR2,IL10RB,IL13RA1,IL4R,IRF1,MYD88,SOCS3,STAT2,TNFRSF1A,TNFRSF21,TYK2,IL17RA,PTPN2,PDGFC,IFNAR1,IL15RA,PTPN1,GRB2,PIM1
106	GO_DETECTION_OF_ABIOTIC_STIMULUS	0.000899098	0.0263499	0.477271	0.689825	1.41126	50	ITGA2,JUP,KIT,TRPV1,UNC119,ARRB1,PKD1,FNTA,PDZD7,PIEZO1
107	GUENTHER_GROWTH_SPHERICAL_VS_ADHERENT_DN	0.00666175	0.0895004	0.407018	0.746346	1.41091	20	CASP1,CD44,CD46,CD59,COL18A1,GAA,IL13RA1,MVP,TGFBR2,VCL,PXN,MET,NQO1,PRKCD,NR3C1,TGFB2
108	GO_RESPONSE_TO_STEROL	0.00672566	0.0900298	0.407018	0.770621	1.40997	16	ABCA1,DAG1,GRAMD1A,INHBA,NFE2L1,SMO,TGFBR2,LRP6,PTCH1,SMAD2
109	SMID_BREAST_CANCER_ERBB2_UP	0.000964409	0.0271283	0.477271	0.689032	1.40964	50	ABCC3,CD46,CDK10,CLIC3,CORO1B,CRYBG1,ERBB2,G6PD,GGT1,IGF2R,IL13RA1,ITGB6,KMO,LRP1,NCOA3,SCNN1A,SQSTM1,TRAF4,TRPM4,NQO1,FASN
110	GO_ACTIVATION_OF_PHOSPHOLIPASE_C_ACTIVITY	0.00623611	0.0852024	0.407018	0.742642	1.40921	21	EGFR,P2RY6,PLCG1,PTH
111	GO_VASCULOGENESIS	0.00109996	0.0292441	0.45506	0.692922	1.40917	46	ACKR3,ITGAV,MYO1E,NOTCH1,PTK2,SMO,TGFBR2,TIPARP,XDH,YAP1,ZMIZ1,ENG,EMP2,CTNNB1
112	SHIPP_DLBCL_VS_FOLLICULAR_LYMPHOMA_DN	0.00623611	0.0852024	0.407018	0.742218	1.40841	21	ATRX,TRIB2,WWP1,TCF20,TRAF5,HES1
113	FERREIRA_EWINGS_SARCOMA_UNSTABLE_VS_STABLE_DN	0.0043441	0.0662764	0.407018	0.728748	1.40783	25	AMFR,IFI35,SQSTM1,ELAC2,NCOR2,DNAJB12,CYLD,GRB2,DHRS1,TMEM98,CRY2
114	REACTOME_TRAF6_MEDIATED_IRF7_ACTIVATION	0.00609537	0.0838579	0.407018	0.752742	1.40778	18	DDX58,EP300,IKBKE,IRF3,MAVS,TRAF6,TRIM25,IRF7,CREBBP,TBK1
115	NABA_ECM_REGULATORS	2.02863e-05	0.00172735	0.57561	0.668262	1.40654	89	ADAM10,ADAM17,CD109,CTSC,MMP14,P4HTM,PAPPA,PLAT,PLAU,SERPINA5,SERPINB5,SERPINE1,SERPINH1,SULF2,TIMP2,CTSL,ADAMTS12,ADAM9,MMP11
116	GO_NEGATIVE_REGULATION_OF_IMMUNE_RESPONSE	2.73362e-05	0.00220827	0.57561	0.668417	1.40625	85	BST2,CD59,GRN,IFI16,IL10,IL4R,NLRC5,PTPN6,RC3H2,SMAD7,STAT6,TNFRSF14,ZC3H12A,LYN,PTPN2,TRIM27,BCR,RC3H1,FAM3A,PARP3,NR1H2,CUEDC2,TGFB2,CRK,SCRIB,TRAFD1,ANGPT1,CD55
117	GO_INTERLEUKIN_8_SECRETION	0.00858411	0.104537	0.38073	0.758906	1.40462	17	CD58,F2R,F2RL1,PYCARD,WNT5A,TLR2,TLR6,CD14
118	GO_NEGATIVE_REGULATION_OF_CELL_SUBSTRATE_ADHESION	0.00167085	0.0382838	0.45506	0.700553	1.40391	36	BCAS3,JAG1,LRP1,MELTF,MEN1,MMP14,NOTCH1,PHLDB2,SERPINE1,SRC,CASK,NF1,SPOCK1,MAP4K4
119	DOANE_BREAST_CANCER_CLASSES_UP	0.00763341	0.0985617	0.407018	0.767189	1.40369	16	GGT1,KMO,PDCD4,PRLR,FASN,CCNDBP1,LASP1,ALCAM
120	GO_INTERLEUKIN_13_PRODUCTION	0.00537375	0.0780924	0.407018	0.737984	1.40307	22	IL4,PRKCZ,TNFRSF21,IL1RAP,IL17RA
121	BOYLAN_MULTIPLE_MYELOMA_C_D_DN	8.41429e-06	0.000898617	0.593325	0.663303	1.40297	111	APP,F2R,F2RL1,FNDC3B,IGF1R,IL13RA1,INPP4B,KIT,PAWR,PYGL,TRIM5,XDH,DSG2,IFITM1,PRLR,ADA,LRG1,RNF128,RUNX2,CTTN,VAV3,ALCAM,CDH2,SMAD1,SERPINA3,ZBP1,MAF
122	GO_MULTI_ORGANISM_CELLULAR_PROCESS	0.00874761	0.105263	0.38073	0.757874	1.40271	17	BIRC2,DDX58,IRF3,PI4KA,SLC22A5,TMEM173,IRF7,NECTIN2,ANKRD17
123	GO_NEGATIVE_REGULATION_OF_CD4_POSITIVE_ALPHA_BETA_T_CELL_DIFFERENTIATION	0.00658251	0.0888145	0.407018	0.772205	1.40241	15	IL4R,RC3H2,RUNX1,SMAD7,ZC3H12A,RC3H1
124	GO_REGULATION_OF_SYSTEMIC_ARTERIAL_BLOOD_PRESSURE_MEDIATED_BY_A_CHEMICAL_SIGNAL	0.00430909	0.0659018	0.407018	0.69983	1.40227	35	CYBA,F2R,F2RL1,ACE,ENPEP,SERPINF2
125	HALLMARK_INTERFERON_ALPHA_RESPONSE	0.00158559	0.0371281	0.45506	0.68961	1.4015	45	ADAR,BST2,CASP1,CD47,CSF1,IFI35,IL4R,IRF1,MOV10,MX1,OGFR,SP110,STAT2,TAP1,TRIM5,CASP8,TRIM25,IRF7,IFITM1,TRIM21,SAMD9,CNP,IFIT3,EIF2AK2,PROCR,IL15,TDRD7,TRAFD1,HERC6,RNF31,IFIT2
126	GAVIN_FOXP3_TARGETS_CLUSTER_P7	0.00267245	0.0509085	0.431708	0.696291	1.40054	38	APP,BMPR2,DST,HIPK2,IGF2R,IL10,MYO1E,PDLIM4,SPECC1,PRNP,TRUB1
127	GO_SH2_DOMAIN_BINDING	0.0121849	0.125044	0.38073	0.744798	1.40041	19	AFAP1L2,DAG1,INPPL1,IRS1,PTK2,PTPN6,SQSTM1,SRC,ABL1,CRK
128	GO_L_AMINO_ACID_TRANSMEMBRANE_TRANSPORTER_ACTIVITY	0.00956512	0.111199	0.38073	0.756191	1.39959	17	SLC1A5,SLC25A13,SLC38A7,SLC43A2,SLC7A11,SLC7A5
129	GO_POSITIVE_REGULATION_OF_RESPONSE_TO_DRUG	0.0084185	0.10401	0.38073	0.739675	1.3983	20	PAWR,PSEN1,RIPK1,HDAC6,KMT2A,PINK1,FOXO3
130	GO_TERTIARY_GRANULE	0.000538487	0.0193886	0.477271	0.671795	1.39773	65	ADAM10,AP2A2,CD47,CD58,CD59,CYBA,GAA,LAMP2,PLAU,PLD1,PRCP,PTPN6,TIMP2,TSPAN14,LTA4H,SIRPA,LAMP1,LRG1,STX7,IDH1
131	REACTOME_O_LINKED_GLYCOSYLATION	0.00787913	0.100093	0.38073	0.7304	1.39737	23	DAG1,POMGNT1,POMT1,ADAMTS12,B4GAT1,MUC1,ST6GAL1,GCNT4
132	MORI_MATURE_B_LYMPHOCYTE_UP	0.00364249	0.0596055	0.431708	0.70632	1.3971	31	ABCA1,CRYBG1,IFNGR1,IL10RB,PTPN6,SORL1
133	DEBOSSCHER_NFKB_TARGETS_REPRESSED_BY_GLUCOCORTICOIDS	0.00750715	0.0971305	0.407018	0.73598	1.39657	21	IL13,IL4,KITLG
134	GO_AXON_REGENERATION	0.00543988	0.0782572	0.407018	0.722311	1.39539	25	DAG1,EPHA4,GRN,LRP1,MAPK8IP3,PTPRF,TNC,TSPO,MTR,BRAF
135	NAKAMURA_METASTASIS_MODEL_DN	0.0102191	0.114544	0.38073	0.753808	1.39518	17	CD44,DDB2,GLI3,PLAT,PTHLH,PTPRZ1,SEMA4B,RUNX2
136	GO_FICOLIN_1_RICH_GRANULE_MEMBRANE	0.00596269	0.0832639	0.407018	0.715307	1.39399	27	AP2A2,CD58,GAA,LAMP2,PRCP,SIRPA,LAMP1,CD55,TRPM2
137	GO_EXOGENOUS_PROTEIN_BINDING	0.0014611	0.0349726	0.45506	0.673164	1.39184	55	CD46,CLDN1,DAG1,EFNB2,EGFR,F11R,ICAM1,ITGA2,ITGAV,ITGB6,NECTIN1,SLC1A5,SLC20A2,TFRC,TNFRSF14,XPR1,LAMP1,NPC1,NECTIN2
138	JAEGER_METASTASIS_DN	5.59011e-05	0.00378745	0.557332	0.659673	1.39176	94	ABCC3,ANXA8,CA12,CDH1,CDH3,CLIC3,COL17A1,COL7A1,CRYBG1,CTNND1,DSG3,DST,EGFR,F2RL1,FAT2,FGFR3,GPX2,GRHL2,ITGB4,JAG1,JUP,KIT,LTB4R,MST1R,PTPRZ1,PYCARD,SCNN1A,TP63,WNT5A,KLF5,BCL11A,PTCH1,MYO6,ALDH2,EFS,LAMB3,LAD1,SRD5A1,MAP7,EHF,HCAR3
139	GO_ALPHA_AMINO_ACID_METABOLIC_PROCESS	0.000939003	0.0268848	0.477271	0.672145	1.39168	56	COMT,GGT1,GLS,KMO,P4HTM,SLC7A11,ALDH7A1,MTAP,CTH,MTHFR,CAD,GCLM,GART,GFPT1,PADI4,MTR,OGDH
140	SMIRNOV_CIRCULATING_ENDOTHELIOCYTES_IN_CANCER_UP	5.70248e-05	0.00382248	0.557332	0.659475	1.39135	94	ABCA1,CD58,CDKN1A,COL7A1,EPHA4,IFNGR1,IFNGR2,KCNJ15,KDM5B,KIT,MYLK,P2RY2,PLAU,PTGES,SHC1,SMAD7,TIMP2,TNFRSF1A,ULK1,WNT5A,SLC7A5,CTSL,ENG,SLC23A2,ELF4,BLVRA
141	GO_AMYLOID_BETA_FORMATION	0.0149284	0.141047	0.38073	0.739923	1.39125	19	ABCA7,ADAM10,APP,EPHA4,IGF1,NCSTN,SORL1,PSEN1,PRNP,HAP1
142	GO_PROTEOGLYCAN_BIOSYNTHETIC_PROCESS	0.00890329	0.106049	0.38073	0.765379	1.39001	15	BMPR2,CSPG4,IGF1,TCF7L2,CTNNB1
143	SIMBULAN_UV_RESPONSE_NORMAL_DN	0.0112001	0.119116	0.38073	0.750786	1.38959	17	CDH1,EGFR,FAT2,ITGA6,ITGB4,MYC,RBMS1,TP63,PLEC
144	LEE_NEURAL_CREST_STEM_CELL_UP	0.000501668	0.018378	0.477271	0.668121	1.38951	64	CDH1,GRN,IFI16,NRIP1,SEMA3C,SHC1,SNAI2,TFAP2A,ERBB3,EMC1,COBLL1,ALCAM,FAP,L1CAM,DPYD,NRP2,AKR1C1,CRYZ
145	LIU_SMARCA4_TARGETS	0.0103664	0.115459	0.38073	0.759179	1.38904	16	BCAM,BST2,CSF1,IGF1,IFITM1
146	GO_SPECIFIC_GRANULE	0.000786224	0.0245494	0.477271	0.668141	1.38892	63	ADAM10,CD47,CD59,CKAP4,CYBA,ITGAV,JUP,PLAU,PLD1,PTPN6,TIMP2,TSPAN14,VCL,CLCN3,DGAT1,LRG1
147	GO_MYELOID_DENDRITIC_CELL_ACTIVATION	0.00688633	0.0915417	0.407018	0.730162	1.3882	22	IL10,IL4,PYCARD,TGFBR2,PSEN1,TRAF6,FLT3LG
148	GO_BASAL_PLASMA_MEMBRANE	0.0113636	0.119536	0.38073	0.749938	1.38802	17	BMPR2,DST,EGFR,ERBB2,ITGA6,ERBB3,SLC23A2,MET
149	GO_COFACTOR_CATABOLIC_PROCESS	0.0105323	0.116274	0.38073	0.758261	1.38736	16	ABCD1,CAT,GGT1,UGT1A1,UGT1A4,BLVRA,DUOX2
150	GO_REGULATION_OF_B_CELL_MEDIATED_IMMUNITY	0.00287671	0.0525395	0.431708	0.695079	1.38722	33	IL10,IL4,PTPN6,STAT6,TFRC,TP53BP1,LTA,NECTIN2,PARP3
151	GO_SPECIFIC_GRANULE_LUMEN	0.0157354	0.145851	0.352488	0.737618	1.38691	19	JUP,PTPN6,TIMP2,VCL,LRG1,TOLLIP,NFKB1
152	GO_HETEROTYPIC_CELL_CELL_ADHESION	0.00275108	0.0519666	0.431708	0.692026	1.38682	36	CD44,CD47,CD58,IL10,ITGAV,JUP,DSG2,SIRPA,MAP2K5,AGER,MAPK7,CXADR
153	PID_ARF6_TRAFFICKING_PATHWAY	0.00720977	0.0943649	0.407018	0.711519	1.3866	27	CDH1,CTNND1,ITGA2,ITGA3,ITGA6,ITGAV,MAPK8IP3,PLD1,PLD2,SLC2A4,VAMP3,CTNNB1
154	GO_NEGATIVE_REGULATION_OF_LEUKOCYTE_PROLIFERATION	0.00234045	0.0478805	0.431708	0.671314	1.38656	54	ERBB2,IL10,ITCH,PAWR,PTPN6,TNFRSF14,TNFRSF21,LYN,PRNP,ATM,RC3H1,DLG1,PRKAR1A,PDE5A
155	GO_MITOCHONDRIAL_DEPOLARIZATION	0.0102346	0.114544	0.38073	0.763289	1.38621	15	ABCD1,SRC,ABL1,GCLM,TSPO
156	HUANG_FOXA2_TARGETS_DN	0.0106634	0.117016	0.38073	0.733192	1.38605	20	CD44,CDH3,CDKN1A,CGB3,CLIC3,ITGB4,PLAT,TNC
157	GO_NEGATIVE_REGULATION_OF_INTERLEUKIN_10_PRODUCTION	0.010864	0.117821	0.38073	0.757374	1.38574	16	DLL1,TNFRSF21,TRIB2,AGER,JAK3,VSIR
158	GO_POSITIVE_REGULATION_OF_INTERLEUKIN_8_PRODUCTION	0.003635	0.0596055	0.431708	0.690993	1.38485	37	AFAP1L2,CD58,DDX58,F2R,F2RL1,MAVS,MYD88,PYCARD,SERPINE1,WNT5A,RIPK1,BCL10
159	CHEBOTAEV_GR_TARGETS_DN	0.00251825	0.0495859	0.431708	0.68701	1.3848	39	DMPK,PALLD,PHLDB2,PLAT,S100A3,PPP2R3A,CFB,VAV3,TGFB2,SMARCA1,TNFRSF11B
160	GO_POSITIVE_REGULATION_OF_CYTOSOLIC_CALCIUM_ION_CONCENTRATION_INVOLVED_IN_PHOSPHOLIPASE_C_ACTIVATING_G_PROTEIN_COUPLED_SIGNALING_PATHWAY	0.0108237	0.117717	0.38073	0.732211	1.38419	20	F2R,F2RL1,LPAR3,LPAR1,HTR2C
161	GO_POSITIVE_REGULATION_OF_REACTIVE_OXYGEN_SPECIES_METABOLIC_PROCESS	0.00255612	0.0501618	0.431708	0.686514	1.3838	39	AKR1C3,CDKN1A,CYBA,EGFR,F2RL1,NFE2L2,TGFBR2,TP53,XDH,ZC3H12A,PRKCD,MAPT,MAPK14,RIPK1,GRB2,TSPO,GADD45A
162	MIKKELSEN_ES_ICP_WITH_H3K4ME3_AND_H3K27ME3	0.00197598	0.0424229	0.431708	0.675969	1.38291	50	ABCC3,CD44,IGF1,MELTF,MST1R,NOL4,PTGFR,SCNN1A,LTA,SLFN5,RAPGEF3,ZNF608
163	MARTIN_VIRAL_GPCR_SIGNALING_UP	0.00393987	0.0626897	0.407018	0.689996	1.38285	37	EPHX1,HTATIP2,IL10,MYC,PAM,SEMA4B,DSG2,GTF3C1,SLC16A4,AP5B1,MST1
164	RICKMAN_HEAD_AND_NECK_CANCER_F	0.017354	0.153719	0.352488	0.734711	1.38145	19	IGF1,CMYA5,ACTN2
165	GO_STEROL_BINDING	0.0120177	0.124219	0.38073	0.746235	1.38116	17	ABCA1,GRAMD1A,NFE2L1,PROM2,NPC1,ERLIN2,PTCH1,TSPO
166	GO_NEGATIVE_REGULATION_OF_LYMPHOCYTE_ACTIVATION	0.000169589	0.00803446	0.518848	0.656021	1.38072	87	ERBB2,GLI3,IL10,IL4R,INHBA,IRF1,ITCH,PAWR,PTPN6,RC3H2,RUNX1,SMAD7,TNFRSF14,TNFRSF21,ZC3H12A,LYN,PRNP,PTPN2,ATM,RC3H1,PARP3,PIBF1
167	ZHENG_IL22_SIGNALING_UP	0.00780878	0.0998818	0.407018	0.705673	1.38064	28	CELSR1,CLDN1,INHBA,PLAT,TMEM173,LRG1,CFB,DMKN
168	GO_NEGATIVE_REGULATION_OF_CD4_POSITIVE_ALPHA_BETA_T_CELL_ACTIVATION	0.0125876	0.128548	0.38073	0.729696	1.37944	20	IL4R,RC3H2,RUNX1,SMAD7,ZC3H12A,RC3H1
169	POOLA_INVASIVE_BREAST_CANCER_DN	0.0017668	0.0398508	0.45506	0.664051	1.3793	59	BST2,CA12,CD151,CD59,CDK10,CELSR1,CELSR2,COL4A5,DST,FGFR3,IGF1R,INPP4B,MYLK,PLAT,SERPINA5,WNT5A,NQO1,MAPT,PDGFA,LAMB3,DKK3,SERPINA3,DCT
170	KEGG_ABC_TRANSPORTERS	0.0115389	0.120575	0.38073	0.720704	1.37882	23	ABCA1,ABCA7,ABCB6,ABCC1,ABCC3,ABCD1,TAP1,ABCD4
171	GUTIERREZ_CHRONIC_LYMPHOCYTIC_LEUKEMIA_DN	0.00819881	0.102298	0.38073	0.704199	1.37776	28	ALDH3A2,ATXN1,CELSR1,FILIP1L,IGSF3,KCNN4,RXRA,PNMA1,HIVEP2,CDK14,RAPGEF3
172	LUCAS_HNF4A_TARGETS_UP	0.0130686	0.131124	0.38073	0.728601	1.37737	20	BIRC2,CFLAR,IL13RA1,TACC2,TRAF4,ERBB3,LASP1,DHRS1,ATP7B
173	REACTOME_FORMATION_OF_FIBRIN_CLOT_CLOTTING_CASCADE	0.00824048	0.102413	0.38073	0.724398	1.37724	22	F11,F2R,PRCP,PROC,SERPINA5,PROCR
174	GO_RESPONSE_TO_PROSTAGLANDIN	0.0121755	0.125044	0.38073	0.719599	1.3767	23	ACACA,AKR1C3,P2RY6,PRKAA1,PTGFR,TNC,AKAP8
175	GO_NEGATIVE_REGULATION_OF_TYPE_I_INTERFERON_PRODUCTION	0.0128531	0.130022	0.38073	0.724672	1.37511	21	DDX58,IKBKE,IL10,IRF3,ITCH,MAVS,NLRC5,PYCARD,SIRPA,TRIM25,CYLD,TBK1,REL
176	GO_CELLULAR_RESPONSE_TO_ALCOHOL	0.0019305	0.0422612	0.45506	0.668535	1.37509	53	ABCA1,ACACA,AHR,AKR1C3,CDH1,DAG1,DNMT3A,GRAMD1A,INHBA,JUP,NFE2L1,P2RY6,PRKAA1,PTGFR,SMO,TNC,UGT1A1,LRP6,PTCH1,CTNNB1,AKAP8,GNAI1
177	LIU_VAV3_PROSTATE_CARCINOGENESIS_UP	0.00133893	0.0330846	0.45506	0.673968	1.37499	48	CASP1,EPHA4,IGF1,IRF1,ITGB6,LTBP2,PLAT,TAP1,TGFBR2,TIMP2,TNC,TNFSF10,IFIT3,SERPINA3,CTSK
178	REACTOME_CHEMOKINE_RECEPTORS_BIND_CHEMOKINES	0.00506655	0.0754712	0.407018	0.683477	1.37477	38	ACKR3,XCL2,CCL28
179	WANG_ESOPHAGUS_CANCER_VS_NORMAL_DN	0.00516388	0.0762126	0.407018	0.685712	1.37427	37	AMFR,ATXN3,EPHX1,GOLGA2,NCOA3,PDCD4,RXRA,SLC26A2,STIM1,WWP1,DDX3X,SLC9A3R1,ZER1,GTF3C1,REXO2,PPP4R1,NLRP2,HCAR3
180	GO_INTERLEUKIN_10_PRODUCTION	0.00323443	0.0556834	0.431708	0.679108	1.37402	41	CD46,CD47,DLL1,F2RL1,PRKCZ,PYCARD,TNFRSF21,TRIB2,PRKCD,PIBF1,BCL3,TLR2,AGER
181	CHIANG_LIVER_CANCER_SUBCLASS_PROLIFERATION_DN	0.000787014	0.0245494	0.477271	0.660578	1.37382	64	ACYP2,ALDH3A2,CAT,COL18A1,EPHX1,MYO1B,POR,CTH,SRD5A1,DHRS1,MPDZ
182	SILIGAN_BOUND_BY_EWS_FLT1_FUSION	0.0143067	0.138474	0.38073	0.742132	1.37357	17	CDH13,ERC1,ME1,PAPPA,RPTOR,TNFRSF10B,XPR1,WWP2,NEK1
183	GO_EXTERNAL_SIDE_OF_PLASMA_MEMBRANE	2.63492e-08	7.54664e-06	0.733762	0.638667	1.37276	206	ABCA1,ACKR3,BCAM,CD59,CDH13,DAG1,ERMAP,ICAM1,IL11RA,IL13,IL13RA1,ITGA2,ITGA3,ITGA6,ITGAV,ITGB6,KIT,MFGE8,SERPINA5,TFRC,TGFBR2,TNFRSF14,TRPV1,ENG,CLCN3,PRNP,CD276,LAMP1,ADGRA3,PRLR,ADA,ADAM9,IL6R,SLC2A4
184	GARGALOVIC_RESPONSE_TO_OXIDIZED_PHOSPHOLIPIDS_TURQUOISE_UP	0.0099791	0.112685	0.38073	0.706529	1.37248	26	AHR,CFLAR,MYC,NCOA3,SGK1,SLC7A11,SQSTM1,TIPARP,PRNP,ERN1,HIPK3,GCLM,ZCCHC2,ACVR1,FAM126B
185	HUMMERICH_SKIN_CANCER_PROGRESSION_UP	0.00361272	0.0594354	0.431708	0.678481	1.37198	42	CASP1,CD44,CDKN1A,COL18A1,COL5A2,CYBA,IL4R,ITGB4,MMP14,MYC,PYCARD,RBMS1,TNFRSF1A,CUL4A,CASP8,IL17RA,BCL10
186	GO_REGULATION_OF_AXONOGENESIS	0.000167481	0.00799468	0.518848	0.652813	1.37141	84	ADNP,BMPR2,EPHA4,LRP1,PLXNB2,PTK2,RTN4,SEMA3C,SEMA4B,SEMA4C,WNT5A,PSEN1,STK11,MAPT,LPAR3,LIMK1,ABL1,MEGF8,WNT3,EPHB2,RAB11A,IFRD1,MARK2,CTTN,ULK2,CDK5,L1CAM,PAK1,ARHGAP35,CDH2,NIN,BRAF,SPART,SEMA3F
187	GO_CEREBRAL_CORTEX_CELL_MIGRATION	0.00968053	0.111716	0.38073	0.721322	1.37139	22	EGFR,GLI3,RTN4,PSEN1,CTNNB1,CDK5,EFHC1,NRP2,NRP1
188	GO_REGULATION_OF_DENDRITIC_SPINE_MORPHOGENESIS	0.0133964	0.132722	0.38073	0.754876	1.37093	15	ADAM10,DBN1,EPHA4,SHANK3,CDK5
189	TARTE_PLASMA_CELL_VS_B_LYMPHOCYTE_DN	0.00968053	0.111716	0.38073	0.720854	1.3705	22	AHR,CRYBG1,IFNGR1,IL4R,TGFBR2,SATB1,ELF4,REL
190	LINDGREN_BLADDER_CANCER_CLUSTER_3_DN	0.000417793	0.016129	0.498493	0.65368	1.37034	76	ATXN1,CASP1,CD44,CFLAR,COL4A5,COL7A1,DST,ERAP1,FGFR3,FRMD6,GLI3,GPX2,IFI16,IGBP1,IGF1R,IKBKB,ITGA2,JAG1,MYC,NLRP1,NOTCH1,PML,PRXL2A,PSD3,PTPN13,RFX5,SEMA4B,SNAI2,SORL1,ZNF827,PXN,ABCD4,SPOCK1,SMAD3
191	PHONG_TNF_TARGETS_UP	0.00701431	0.0928512	0.407018	0.691999	1.36877	31	BIRC2,CD44,ICAM1,IFNGR2,INHBA,IRF1,NUAK2,PLAU,TNFRSF10B
192	GO_REGULATION_OF_AMYLOID_PRECURSOR_PROTEIN_CATABOLIC_PROCESS	0.0119264	0.123803	0.38073	0.731632	1.3683	18	ABCA7,APP,EPHA4,FLOT2,IGF1,SORL1,LYN,PRNP,HAP1,ROCK1
193	KEGG_METABOLISM_OF_XENOBIOTICS_BY_CYTOCHROME_P450	0.0218951	0.182007	0.352488	0.727378	1.36766	19	AKR1C3,EPHX1,UGT1A1,UGT1A4,GSTZ1,AKR1C1
194	REACTOME_PHASE_II_CONJUGATION_OF_COMPOUNDS	0.0112363	0.119116	0.38073	0.704031	1.36763	26	COMT,GGT1,PAPSS1,SLC26A2,UGT1A1,UGT1A4,GSS,GSTZ1,GCLM,MTR
195	KEGG_STEROID_HORMONE_BIOSYNTHESIS	0.0112363	0.119116	0.38073	0.703869	1.36731	26	AKR1C3,COMT,UGT1A1,UGT1A4,SRD5A1,AKR1C1
196	GO_ALCOHOL_BINDING	0.0118152	0.123054	0.38073	0.698543	1.36718	29	ABCA1,CYTH2,GRAMD1A,NFE2L1,PROM2,XPR1,NPC1,ERLIN2,PTCH1,TSPO
197	LEE_CALORIE_RESTRICTION_MUSCLE_UP	0.0155081	0.144605	0.38073	0.747034	1.36682	16	FZD6,SLC1A5,TKT,LTA,FASN
198	KEGG_COMPLEMENT_AND_COAGULATION_CASCADES	0.00338575	0.0570417	0.431708	0.67565	1.3667	43	CD46,CD59,F11,F2R,PLAT,PLAU,PROC,SERPINA5,SERPINE1,CFB,BDKRB2,CD55,C5AR1
199	GO_POSITIVE_REGULATION_OF_INTERLEUKIN_6_SECRETION	0.0222195	0.182774	0.352488	0.726763	1.3665	19	DDX58,F2R,F2RL1,MAVS,PYCARD,IL1RAP
200	GO_POSITIVE_REGULATION_OF_LIPID_CATABOLIC_PROCESS	0.0140621	0.137332	0.38073	0.752252	1.36617	15	ABCD1,CPT1A,IRS1,PNPLA2,AKT2,PRKCD,PPARA
201	GO_FORELIMB_MORPHOGENESIS	0.0142445	0.138084	0.38073	0.713708	1.36543	23	ATRX,HOXD10,HOXD9,TFAP2A,TP63,FMN1,WNT3,RUNX2,CTNNB1,CACNA1C
202	GO_SECONDARY_ALCOHOL_METABOLIC_PROCESS	0.00193834	0.0422612	0.45506	0.66852	1.36387	48	ABCA1,APOL2,APP,CAT,IL4,NFE2L1,RXRA,SORL1,SREBF1,APOL1,NPC1,ERLIN2,GBA,SQLE
203	GO_CENTRAL_NERVOUS_SYSTEM_NEURON_DIFFERENTIATION	0.000331703	0.0136605	0.498493	0.648221	1.36376	85	EPHA4,GLI3,HOXD10,INHBA,NFE2L1,PTK2,SHANK3,SMO,WNT5A,PSEN1,LRP6,CSNK1E,MAPT,SATB2,SPOCK1,WNT3,EPHB2,PTCH1,CTNNB1,CDK5,ARHGAP35,NIN,OGDH,NRP2,CRK,HES1
204	REACTOME_ARACHIDONIC_ACID_METABOLISM	0.0077809	0.0998522	0.407018	0.689343	1.36351	31	ABCC1,AKR1C3,GGT1,GPX2,PON2,PTGES,LTA4H,CBR1,FAAH
205	GO_CELL_CELL_ADHESION_MEDIATED_BY_CADHERIN	0.0228682	0.187377	0.352488	0.725153	1.36348	19	CDH1,CDH13,CDH3,PTPRU,WNT5A,CDH2
206	REACTOME_EXTRACELLULAR_MATRIX_ORGANIZATION	1.07678e-05	0.00110225	0.593325	0.639124	1.36305	135	ADAM10,ADAM17,APP,CD151,CD44,CD47,CDH1,COL17A1,COL18A1,COL4A5,COL5A2,COL7A1,DAG1,DDR1,DST,F11R,HSPG2,ICAM1,ITGA2,ITGA3,ITGA6,ITGAV,ITGB4,ITGB6,LAMC1,LTBP2,MMP14,NCSTN,NTN4,PRKCA,SERPINE1,SERPINH1,TIMP2,TNC,CTSL,PSEN1,CASK,ICAM5,FURIN,CAPN1,ADAM9,MMP11,PDGFA,LAMB3,COMP,PLEC,COL4A2,TGFB2,CTSK,LTBP1
207	JOHNSTONE_PARVB_TARGETS_1_DN	0.0231926	0.189296	0.352488	0.724278	1.36183	19	ATP10D,FAT1,RBMS1,TNC,ZC2HC1A,WDFY3,TMEM106B,PPP3CA,DMXL1,SLC12A2
208	GO_NEGATIVE_REGULATION_OF_CELL_ADHESION	8.40588e-06	0.000898617	0.593325	0.635975	1.36173	150	ADAM10,BCAS3,CDH1,CDH13,ERBB2,GLI3,IL10,IL4R,IRF1,ITCH,JAG1,LRP1,MELTF,MEN1,MMP14,NOTCH1,PAWR,PHLDB2,PLXNB2,PTK2,PTPN6,RC3H2,RUNX1,SERPINE1,SMAD7,SNAI2,SRC,TNC,TNFRSF14,TNFRSF21,ZC3H12A,ERBB3,CASK,PRNP,NF1,PRKCD,PTPN2,SPOCK1,RC3H1,ABL1
209	VILIMAS_NOTCH1_TARGETS_UP	0.00704742	0.0929944	0.407018	0.676922	1.36158	38	BIRC2,DDR1,ICAM1,RAG1,TOX,IRF7,NFATC1,CARD11
210	GO_BASAL_PART_OF_CELL	0.00857378	0.104537	0.38073	0.704663	1.3613	25	BMPR2,DST,EGFR,ERBB2,ITGA2,ITGA6,PHLDB2,PRCP,ERBB3,SLC23A2,MET,SLC11A2,FAP,MYO1C
211	GO_INTERLEUKIN_5_PRODUCTION	0.0145226	0.139919	0.38073	0.727609	1.36077	18	PRKCZ,TNFRSF21,IL1RAP,IL17RA
212	SMID_BREAST_CANCER_RELAPSE_IN_BRAIN_DN	0.00863126	0.104623	0.38073	0.690639	1.36059	30	CA12,CELSR1,COL4A5,IKBKB,NRIP1,PSD3,SERPINA5,ERBB3,CLCN3,MAPT,VAV3,ALCAM
213	LI_PROSTATE_CANCER_EPIGENETIC	0.00873109	0.105263	0.38073	0.704284	1.36057	25	CD44,CDH1,CDH13,PLAU,VDR,LAMB3,LAMA3,APC
214	GO_SECONDARY_METABOLIC_PROCESS	0.011201	0.119116	0.38073	0.697955	1.36017	27	AKR1C3,CDH3,MC1R,MYO5A,NFE2L2,PAM,SLC7A11,WNT5A,CTH,AKR1B1,SP1,CYP2D6,DCT,AKR1C1
215	CHIANG_LIVER_CANCER_SUBCLASS_UNANNOTATED_UP	0.00888841	0.106049	0.38073	0.703838	1.3597	25	F11,NCOA2,SMURF1,SORL1,ZFAND5,LRP6,PITPNB,ARNT,GSDMB,SIK3,BACH2,TNFSF14
216	KIM_GLIS2_TARGETS_UP	0.00699989	0.0928512	0.407018	0.678116	1.35904	37	COL18A1,ICAM1,IRF1,LTBP2,MMP14,PYCARD,SERPINE1,SOCS3,TGFBR2,LAD1,COL4A1,TLR2
217	GO_NEGATIVE_REGULATION_OF_CELL_MATRIX_ADHESION	0.0167941	0.151171	0.352488	0.710343	1.35899	23	BCAS3,JAG1,LRP1,MMP14,PHLDB2,SERPINE1,SRC,CASK,NF1,MAP4K4
218	GO_PROSTATE_GLAND_MORPHOGENESIS	0.0187733	0.16139	0.352488	0.716069	1.35879	21	NOTCH1,RXRA,SERPINB5,TNC,TP63,WNT5A
219	WANG_PROSTATE_CANCER_ANDROGEN_INDEPENDENT	0.0195533	0.167399	0.352488	0.734106	1.35872	17	AP2A2,DST,LTB4R,CYREN,SGSH,BAIAP2
220	HALLMARK_APICAL_SURFACE	0.0141542	0.137459	0.38073	0.705889	1.35836	24	ADAM10,AFAP1L2,APP,CRYBG1,FLOT2,SULF2,LYN,EPHB4,SLC2A4
221	GO_SYNAPTIC_TRANSMISSION_GABAERGIC	0.0136931	0.134603	0.38073	0.693702	1.3577	29	CNTNAP4,NF1,HAP1,CLSTN3,GABRA3,KRAS
222	GO_HORMONE_ACTIVITY	0.00172807	0.0393089	0.45506	0.653574	1.35765	62	CGB3,IGF1,INHBA,PTH,PTHLH,VIP,PRL
223	SENESE_HDAC2_TARGETS_DN	0.00596858	0.0832639	0.407018	0.671377	1.35761	42	ACKR3,BCAM,COL5A2,JUP,LBH,LPAR5,NTN4,SORL1,WNT5A,STK40,PTCH1,SQLE,GXYLT2
224	GO_INTERFERON_GAMMA_SECRETION	0.0155598	0.144605	0.38073	0.747419	1.35739	15	F2RL1,ZC3H12A,TRIM27,ABL1,BTN3A1
225	GO_NEGATIVE_REGULATION_OF_LEUKOCYTE_CELL_CELL_ADHESION	0.000610286	0.0210052	0.477271	0.646621	1.35733	77	ERBB2,GLI3,IL10,IL4R,IRF1,ITCH,PAWR,PTPN6,RC3H2,RUNX1,SMAD7,TNFRSF14,TNFRSF21,ZC3H12A,PRNP,PTPN2,RC3H1
226	PID_TAP63_PATHWAY	0.00574635	0.0817331	0.407018	0.673339	1.35724	39	CDKN1A,DST,EP300,FLOT2,GPX2,IKBKB,ITCH,ITGA3,ITGB4,JAG1,MDM2,MFGE8,PML,SERPINB5,TP63,TRAF4,VDR,WWP1,NQO1,PRKCD,ADA,ABL1,SP1,PMAIP1,SPATA18,GADD45A,DICER1
227	KEGG_DRUG_METABOLISM_CYTOCHROME_P450	0.0187733	0.16139	0.352488	0.715242	1.35722	21	UGT1A1,UGT1A4,CYP2D6,GSTZ1
228	GO_POTASSIUM_ION_IMPORT_ACROSS_PLASMA_MEMBRANE	0.0257875	0.201597	0.352488	0.721792	1.35716	19	ATP1A1,KCNJ1,KCNJ15,SLC12A2,DLG1
229	NOJIMA_SFRP2_TARGETS_DN	0.0175016	0.154019	0.352488	0.741719	1.35709	16	BST2,CD44,CGB3,EGFR,GRN,MDM2,MX1,PYCARD,MET,IFITM1
230	HALLMARK_XENOBIOTIC_METABOLISM	0.000289656	0.0122491	0.498493	0.642969	1.35652	94	ABCC3,AKR1C3,ATP2A2,BCAR1,CAT,COMT,EPHX1,F11,IGF1,JUP,PTGES,SERPINE1,SLC1A5,TNFRSF1A,XDH,POR,PGD,NQO1,GSS,NPC1,CFB,ALDH2,IDH1,GART,DHRS1,CBR1,PINK1,TGFB2,ABHD6,FAS,PC,NINJ1,LCAT
231	GO_HOMOPHILIC_CELL_ADHESION_VIA_PLASMA_MEMBRANE_ADHESION_MOLECULES	0.00228682	0.0470143	0.431708	0.651876	1.35629	65	CDH1,CDH13,CDH3,CELSR1,CELSR2,CLSTN1,DSG3,FAT1,FAT2,NECTIN1,PALLD,PLXNB2,DSG2,PKD1,PCDHB14,NECTIN2,CLSTN3,L1CAM,CDH2
232	GO_REGULATION_OF_KERATINOCYTE_PROLIFERATION	0.0198819	0.169064	0.352488	0.732675	1.35607	17	CD109,CDH3,EFNB2,SNAI2,TP63,VDR,YAP1,CASK
233	GO_CATENIN_COMPLEX	0.0278087	0.207426	0.287857	0.746653	1.356	15	CDH1,CDH13,CDH3,CTNND1,JUP,SMAD7,CTNNB1,CDH2
234	DOUGLAS_BMI1_TARGETS_DN	0.000422359	0.016129	0.498493	0.643865	1.35554	90	ATP10D,BIRC2,BST2,COL5A2,DDI2,DSG3,FZD6,ICAM1,IFI35,KPNA6,MVP,NOL4,PBXIP1,PLEKHA1,RETREG3,SGK1,SLC20A2,SLC7A11,SQSTM1,STAT6,UBE4B,ZFYVE1,IL1RAP,RBCK1,CASP8,CLCN3,CD2AP,TMEM164,SLFN5,CCNDBP1,SNX11,SLC16A4,KLHL24,ANKS1A,OPTN,BCL2L13,IFIT3,PGAP2,TSPAN31,ZFYVE26,SOX6,MR1,PPP3CA,BTN3A1,LANCL1,RO60,ELMOD2,HERC6,BVES,IFIT2,IFIT1
235	NABA_ECM_GLYCOPROTEINS	0.00239837	0.0484363	0.431708	0.652324	1.3551	61	LAMC1,LTBP2,MFGE8,NTN4,TINAG,TINAGL1,TNC,CTHRC1,LRG1,MMRN2,LAMB3,COMP,EDIL3,LTBP1,FRAS1,LAMA3
236	GO_NEUROINFLAMMATORY_RESPONSE	0.00657012	0.0888145	0.407018	0.670361	1.35499	40	APP,EGFR,GRN,IGF1,IL13,IL4,LRP1,SMO,TRPV1,PSEN1,ATM,MAPT
237	GO_DITERPENOID_METABOLIC_PROCESS	0.0177538	0.15537	0.352488	0.7082	1.35489	23	AKR1C3,ALDH3A2,EGFR,HSPG2,LRP1,DGAT1,AKR1B1,SRD5A1,AKR1C1
238	PID_A6B1_A6B4_INTEGRIN_PATHWAY	0.0144756	0.139679	0.38073	0.692223	1.35481	29	CDH1,COL17A1,EGFR,ERBB2,ITGA6,ITGB4,LAMC1,MST1R,PRKCA,RXRA,SHC1,ERBB3,MET,GRB2,LAMB3,MST1,IL1A
239	GO_PHOTOTRANSDUCTION	0.0278087	0.207426	0.287857	0.745479	1.35387	15	UNC119,ARRB1,FNTA
240	VALK_AML_CLUSTER_12	0.0185017	0.159844	0.352488	0.738932	1.35199	16	ANXA8,LAMC1,NRIP1,VCL,PTCH1,MST1,MXRA7
241	GO_ANION_HOMEOSTASIS	0.0120453	0.124219	0.38073	0.675699	1.35167	34	ABCA1,ABCD1,CA12,LIPG,PRKAA1,PTH,SLC7A11,XPR1,SLC9A3R1,DGAT1,SLC12A2,MLXIPL,SIRT1
242	KINSEY_TARGETS_OF_EWSR1_FLII_FUSION_DN	2.77854e-05	0.00221615	0.57561	0.636496	1.35115	123	AFF1,AKR1C3,CAMK2D,CD59,COL5A2,COL7A1,CYTH2,DST,FNDC3B,FRMD6,GOLGA2,GRN,HEXA,IGF2BP2,IL11RA,IL13RA1,LAMC1,MVP,NLRP1,ORAI2,ORAI3,PBXIP1,PDCD4,PLAU,RBMS3,SLC20A2,SLC38A7,STAT2,SULF2,TCF7L2,TECPR1,TGFBR2,TIMP2,TNC,TOX,VCL,ZFYVE1,ZNF827,SATB1,GNS,SLFN5,NCOR2,KLHL24,PIK3R2,SGSH,ZYX,BAIAP2,GNAI1,TGFB2,ENPP2,HES1,SECISBP2L,ANGPT1,FOXO1,AKR1C1,FLNB,ATG2A
243	HINATA_NFKB_TARGETS_KERATINOCYTE_UP	0.00294854	0.0530822	0.431708	0.658456	1.35093	51	BIRC2,CDH3,CDKN1A,CFLAR,EGFR,GPRC5B,ICAM1,IRF1,ITGB6,MMP14,PLAT,PLAU,SERPINE1,TAP1,TNC,WNT5A,XPC
244	YANG_BREAST_CANCER_ESR1_UP	0.0277337	0.207426	0.352488	0.718402	1.35078	19	CA12,INPP4B,LRBA,P4HTM,SCNN1A,WWP1,MAPT,NUMA1
245	REACTOME_ADHERENS_JUNCTIONS_INTERACTIONS	0.0221823	0.182707	0.352488	0.729674	1.35051	17	CDH1,CDH13,CDH3,CTNND1,JUP,NECTIN1,NECTIN2,CTNNB1,CDH2
246	REACTOME_CELL_CELL_JUNCTION_ORGANIZATION	0.0110908	0.119116	0.38073	0.69899	1.35034	25	CDH1,CDH13,CDH3,CLDN1,CTNND1,F11R,JUP,NECTIN1,PRKCI,NECTIN2,CTNNB1,CDH2
247	GO_NEGATIVE_REGULATION_OF_LEUKOCYTE_DIFFERENTIATION	0.00276743	0.0519666	0.431708	0.649392	1.34957	60	ERBB2,GLI3,IL4,IL4R,INHBA,IRF1,MYC,RC3H2,RUNX1,SMAD7,ZC3H12A,CUL4A,LYN,NF1,PTPN2,RC3H1
248	GO_POSITIVE_REGULATION_OF_PHAGOCYTOSIS	0.00926437	0.108302	0.38073	0.670941	1.34955	38	ABCA7,CD47,CYBA,F2RL1,ITGA2,ITGAV,LRP1,MFGE8,PYCARD,SIRPA,BCR,IL15RA,IL15,PTPRJ
249	REACTOME_CELL_CELL_COMMUNICATION	0.00221024	0.0460502	0.431708	0.649639	1.34948	62	CD151,CD47,CDH1,CDH13,CDH3,CLDN1,COL17A1,CTNND1,DST,F11R,ITGA6,ITGB4,JUP,NECTIN1,PTK2,PTPN6,SRC,PXN,SIRPA,CD2AP,CASK,PRKCI,NECTIN2,GRB2,PIK3R2,VASP,LAMB3,CTNNB1,PLEC,CDH2
250	BIOCARTA_INFLAM_PATHWAY	0.0196731	0.16799	0.352488	0.705	1.34877	23	CSF1,IL10,IL13,IL4,PDGFA,IL1A,TGFB2,IL15
251	KEGG_AUTOIMMUNE_THYROID_DISEASE	0.0203778	0.172119	0.352488	0.71054	1.3483	21	IL10,IL4,FAS,CD40
252	GO_POSITIVE_REGULATION_OF_SYNAPTIC_TRANSMISSION_GLUTAMATERGIC	0.0280581	0.207426	0.352488	0.716816	1.3478	19	EGFR,KMO,SHANK3
253	GO_REGULATION_OF_POSITIVE_CHEMOTAXIS	0.0203778	0.172119	0.352488	0.710166	1.34759	21	CDH13,F2RL1,ITGA2,VEGFC,SMAD3,AGER
254	GAVIN_FOXP3_TARGETS_CLUSTER_P2	0.0112481	0.119116	0.38073	0.697492	1.34744	25	GAA,VDR,SLFN5,PSTPIP2,PRICKLE1,MYO6,GALNS,GJA1
255	MARCHINI_TRABECTEDIN_RESISTANCE_DN	0.0148007	0.140875	0.38073	0.70833	1.34669	22	BCAM,CBLB,CDH13,PLXNB2,SLC1A5,SLC7A5,SIRPA,PRNP,AKT2,CAD,SLC3A2,COL4A2
256	GO_L_AMINO_ACID_TRANSPORT	0.0165824	0.150556	0.352488	0.693192	1.34657	26	SLC1A5,SLC25A13,SLC38A7,SLC43A2,SLC7A11,SLC7A5,PSEN1,SLC3A2,SLC6A9
257	GO_ACIDIC_AMINO_ACID_TRANSPORT	0.00972375	0.11201	0.38073	0.669365	1.34638	38	GLS,KMO,SLC25A13,SLC38A7,SLC7A11,TRPV1,PSEN1,NF1,STX1A
258	GO_INTEGRIN_BINDING	0.000702056	0.0229205	0.477271	0.640813	1.34628	79	ADAM10,ADAM17,CD151,DST,EGFR,ICAM1,IGF1,ITGA2,ITGA3,ITGAV,ITGB4,ITGB6,MFGE8,MMP14,PRKCA,SRC,TIMP2,PXN,LYN,LGALS8,PTPN2,ICAM5,ADAM9,COMP,EMP2,FAP,EDIL3
259	GO_REGULATION_OF_RENAL_SYSTEM_PROCESS	0.0170055	0.152204	0.352488	0.699584	1.34622	24	COMT,CYBA,F2R,F2RL1,EMP2
260	GO_REGULATION_OF_PHOSPHOLIPASE_ACTIVITY	0.00769374	0.0991375	0.407018	0.662307	1.34601	45	ANXA8,EGFR,FGFR3,KIT,LRP1,P2RY6,PLA2R1,PLCG1,PRKCZ,PTH
261	GO_CENTRAL_NERVOUS_SYSTEM_NEURON_AXONOGENESIS	0.0300334	0.214558	0.276501	0.740973	1.34569	15	EPHA4,PTK2,EPHB2,ARHGAP35,NIN
262	GO_STEROL_METABOLIC_PROCESS	0.00343683	0.0572896	0.431708	0.655879	1.34565	51	ABCA1,APOL2,APP,CAT,IL4,NFE2L1,RXRA,SORL1,SREBF1,APOL1,NPC1,ERLIN2,GBA,SQLE
263	NAKAJIMA_EOSINOPHIL	0.0300334	0.214558	0.276501	0.740223	1.34432	15	PNPLA6,SMAD7,HES1,ADGRE1
264	GO_RECEPTOR_CATABOLIC_PROCESS	0.0278671	0.207426	0.282013	0.710945	1.34399	20	AP2A2,BECN1,ITCH,RNF43,SMURF1,GPRASP1,FURIN,CAPN1,NEDD4,PTPN1,CDK5
265	GO_POSITIVE_REGULATION_OF_RESPONSE_TO_BIOTIC_STIMULUS	0.0161985	0.148138	0.352488	0.686566	1.34374	29	CYBA,F2RL1,GRN,PRKCA,TRAF6,NECTIN2,ANKRD17,OPTN,TBK1
266	FLECHNER_PBL_KIDNEY_TRANSPLANT_OK_VS_DONOR_DN	0.0216615	0.18126	0.352488	0.7081	1.34367	21	AHR,AMFR,MKNK1,TRAF3IP2,LYN,MAPK14,ABL1,RAB11A,SQLE,EID1
267	GO_INTRACELLULAR_LIPID_TRANSPORT	0.0292842	0.211638	0.276501	0.718398	1.34355	18	ABCA1,ABCD1,ACACA,CPT1A,LRP6,NPC1
268	TSAI_RESPONSE_TO_RADIATION_THERAPY	0.0289389	0.210275	0.276501	0.710513	1.34317	20	BST2,PLAT,SERPINE1,TGFBR2,VEGFC,IFITM1,SMAD3,CFB,TGFB2,COL4A1,IFIT2,TNFRSF11B
269	GO_REGULATION_OF_LIPID_CATABOLIC_PROCESS	0.0129857	0.130916	0.38073	0.681715	1.343	30	ABCD1,CPT1A,IRS1,PNPLA2,PRKAA1,AKT2,PRKCD,IDH1,HCAR2,MTOR,PPARA,THRA,FMC1
270	GO_CELLULAR_MODIFIED_AMINO_ACID_BIOSYNTHETIC_PROCESS	0.0322581	0.224595	0.266351	0.739303	1.34265	15	GGT1,NFE2L2,SLC7A11,ALDH7A1,GSS,GCLM,PTDSS1,GART,ATIC
271	GO_CORECEPTOR_ACTIVITY	0.0133138	0.132319	0.38073	0.674999	1.3424	32	ACKR3,ITGAV,LRP1,NECTIN1,PTK7,LRP6,NECTIN2,LRP5,NRP1
272	GO_REGULATION_OF_EXCRETION	0.0273224	0.20717	0.287857	0.725282	1.34238	17	COMT,SLC9A3R1,ADORA1
273	KEGG_HEMATOPOIETIC_CELL_LINEAGE	0.00178351	0.0398508	0.45506	0.641391	1.34208	75	CD44,CD59,CSF1,IL11RA,IL4,IL4R,ITGA2,ITGA3,ITGA6,KIT,KITLG,TFRC,IL6R,IL1A,FLT3,FLT3LG,CD55
274	KEGG_DILATED_CARDIOMYOPATHY	0.00705464	0.0929944	0.407018	0.669268	1.34121	36	ATP2A2,DAG1,IGF1,ITGA2,ITGA3,ITGA6,ITGAV,ITGB4,ITGB6
275	GO_DEVELOPMENTAL_CELL_GROWTH	0.000248603	0.0111096	0.498493	0.635073	1.34083	103	ADNP,APP,BMPR2,DDR1,FLRT3,G6PD,IGF1,KMT2D,LRP1,PRKCZ,RTN4,SEMA3C,SEMA4B,SEMA4C,SMURF1,TGFBR2,ULK1,VCL,WNT5A,FOXL2,DVL1,STK11,MAPT,BCL11A,LPAR3,LIMK1,ABL1,MEGF8,HDAC6,WNT3,RAB11A,IFRD1,CTTN,ULK2,ALCAM,CTNNB1,CDK5,L1CAM,PAK1,NIN,NRP2,EIF2AK4,MTOR,SPART,DDX39B,SEMA3F,PPARA
276	GO_POSITIVE_REGULATION_OF_AXONOGENESIS	0.00863419	0.104623	0.38073	0.662786	1.34024	42	ADNP,BMPR2,LRP1,PLXNB2,STK11,MAPT,LPAR3,LIMK1,MEGF8,WNT3,RAB11A,L1CAM,PAK1,NIN,BRAF
277	GO_POSITIVE_REGULATION_OF_SYNAPSE_ASSEMBLY	0.0174566	0.153838	0.352488	0.684716	1.34012	29	ADNP,CLSTN1,FLRT3,IL1RAP,EPHB2,CLSTN3,TPBG
278	LEE_NEURAL_CREST_STEM_CELL_DN	0.00624718	0.0852024	0.407018	0.656171	1.3401	49	ACKR3,CD46,COL4A5,DDB2,NOTCH1,NUAK2,PALLD,TNFRSF10B,PSTPIP2,PMAIP1,CD82,DUSP6,SPART
279	GO_CELL_ADHESION_MEDIATED_BY_INTEGRIN	0.00893982	0.106283	0.38073	0.662368	1.3394	42	ADAM17,ICAM1,ITGA2,ITGAV,ITGB4,ITGB6,PLAU,PTK2,PTPN6,SERPINE1,SNAI2,LYN,ADA,ADAM9,PIEZO1,TGFB2,CRK
280	SMID_BREAST_CANCER_LUMINAL_A_UP	0.00849005	0.104484	0.38073	0.664349	1.33912	39	HOXB6,IGF1,PDCD4,PSD3,PTHLH,RUNX1
281	GO_LYSOSOMAL_LUMEN	0.0100712	0.113522	0.38073	0.668066	1.3389	37	CSPG4,GAA,GLB1,GUSB,HEXA,HSPG2,IDUA,LAMP2,MAN2B1,GNS,CTSL,GBA,SGSH,HEXB,ATP13A2,CTSK,FUCA1,LIPA,GALNS
282	GO_REGULATION_OF_STEM_CELL_POPULATION_MAINTENANCE	0.0218353	0.181749	0.352488	0.73171	1.33878	16	HMGA2,LBH,NCOA3,SMO,TP63,YAP1
283	GO_AXON_EXTENSION	0.00538683	0.0780924	0.407018	0.650856	1.33873	53	ADNP,BMPR2,LRP1,RTN4,SEMA3C,SEMA4B,SEMA4C,ULK1,VCL,WNT5A,DVL1,MAPT,LIMK1,ABL1,MEGF8,WNT3,RAB11A,IFRD1,CTTN,ULK2,ALCAM,CDK5,L1CAM,PAK1,NRP2,SEMA3F
284	GO_G_PROTEIN_COUPLED_NEUROTRANSMITTER_RECEPTOR_ACTIVITY	0.0140798	0.137332	0.38073	0.692936	1.33864	25	GABBR1,HTR7,HRH1,CHRM3,HTR2C
285	ROSS_AML_WITH_MLL_FUSIONS	0.0154052	0.144605	0.38073	0.667904	1.3383	35	ALDH3A2,GUSB,MVP,PYCARD,SCPEP1,TRPM4,CTSL,SIRPA,MBNL1,APH1B,CFB,KMT2A,GBA,HEXB,CUL1,FEZ1,TDRD7
286	GO_MODULATION_OF_EXCITATORY_POSTSYNAPTIC_POTENTIAL	0.0288154	0.210275	0.276501	0.70505	1.33788	21	APP,DMPK,PRKCZ,SHANK3,DVL1,STX1A
287	BERTUCCI_INVASIVE_CARCINOMA_DUCTAL_VS_LOBULAR_DN	0.0280475	0.207426	0.282013	0.711499	1.3378	19	F2R,IGF1,TGFBR2,POU2F2
288	PID_NOTCH_PATHWAY	0.0092172	0.107951	0.38073	0.658268	1.3378	45	ADAM10,CDKN1A,CTBP1,DLL1,EP300,IL4,ITCH,JAG1,MYC,NCSTN,NOTCH1,NUMB,RBBP8,PSEN1,NOTCH2,NCOR2,FURIN,RAB11A,APH1B,MARK2,MAML2
289	GO_POSITIVE_REGULATION_OF_IMMUNOGLOBULIN_PRODUCTION	0.0206885	0.174275	0.352488	0.68851	1.33747	26	IL13,IL4,IL4R,STAT6,TFRC,TP53BP1
290	BOYAULT_LIVER_CANCER_SUBCLASS_G1_UP	0.0155585	0.144605	0.38073	0.667493	1.33747	35	ADAR,DDR1,F11R,IDUA,KDM5B,MPZL1,NCOA3,PDCD4,POGZ,UBAP2,SETDB1,MMP11,PDGFA,EPHB4,MAP4K4,LAD1,BRD3,SMARCC1,SMARCA1,RO60
291	GO_COLLATERAL_SPROUTING	0.0303688	0.216463	0.271289	0.714838	1.33689	18	APP,LRP1,DVL1,LPAR3,ABL1,HDAC6,WNT3,IFRD1,ULK2,NIN,SPART
292	GO_NEGATIVE_REGULATION_OF_BLOOD_CIRCULATION	0.0288154	0.210275	0.276501	0.704474	1.33679	21	ATP1A1,ATP2A2,BMPR2,F2R,TRPV1,ZC3H12A,SRI,PDE5A,AGER
293	BIOCARTA_CARDIACEGF_PATHWAY	0.0367075	0.238447	0.248911	0.735848	1.33638	15	EGFR,MYC,PLCG1,PRKCA
294	REACTOME_EPH_EPHRIN_MEDIATED_REPULSION_OF_CELLS	0.014406	0.139222	0.38073	0.675444	1.33602	31	ADAM10,AP2A2,EFNB2,EPHA1,EPHA4,NCSTN,SRC,PSEN1,LYN,EPHB2,EPHB4,APH1B,VAV3,YES1
295	GO_GLUTAMINE_FAMILY_AMINO_ACID_METABOLIC_PROCESS	0.0213202	0.178641	0.352488	0.687695	1.33589	26	GGT1,GLS,SLC7A11,CAD,GCLM,GFPT1,PADI4
296	STOSSI_RESPONSE_TO_ESTRADIOL	0.0314534	0.220453	0.266351	0.714279	1.33584	18	CA12,ITGA6,NRIP1,SLC9A3R1,GJA1,GRK5
297	GO_POSITIVE_REGULATION_OF_SMALL_GTPASE_MEDIATED_SIGNAL_TRANSDUCTION	0.00986678	0.112685	0.38073	0.662573	1.33554	39	CSF1,F2R,F2RL1,IGF1,KITLG,NOTCH1,SHC1,SRC,ARRB1,NOTCH2,LYN,GRB2,MAP4K4
298	GO_SULFUR_COMPOUND_CATABOLIC_PROCESS	0.0378198	0.243336	0.245042	0.735375	1.33552	15	ABCD1,CSPG4,GGT1,GLB1,HEXA,IDUA,GNS,CTH,HEXB,GALNS
299	HUANG_DASATINIB_RESISTANCE_UP	0.0158666	0.14595	0.352488	0.666428	1.33534	35	AKR1C3,EGFR,F2RL1,IFI16,JAG1,PLAU,RIPK4,SNAI2,TGFBR2,TNFRSF21,CAV2,MET,LYN,PRNP,CCDC50,EPHB2,PDGFC,IL15RA,REXO2,MAML2,LAMB3,IFIT3,ZYX,DPYD
300	GO_DEVELOPMENTAL_GROWTH_INVOLVED_IN_MORPHOGENESIS	0.000294217	0.0123591	0.498493	0.631588	1.33518	109	ADNP,APP,BMPR2,CSF1,DDR1,FLRT3,KDM5B,LRP1,MED12,NOTCH1,PRKCZ,PTK7,RTN4,SEMA3C,SEMA4B,SEMA4C,SMURF1,TGFBR2,TNC,ULK1,VCL,WNT5A,YAP1,LRP6,FMN1,DVL1,STK11,MAPT,BCL11A,LPAR3,LIMK1,ABL1,MEGF8,HDAC6,WNT3,RAB11A,IFRD1,CTTN,ULK2,ALCAM,CTNNB1,CDK5,L1CAM,PAK1,NIN,NRP2,EIF2AK4,SPART,SEMA3F
301	GO_RESPONSE_TO_PAIN	0.0299465	0.214558	0.271289	0.702192	1.33502	22	COMT,TRPV1,TSPO,P2RX4,THBS1
302	GO_NEURON_PROJECTION_EXTENSION	0.00299933	0.0535376	0.431708	0.640524	1.33492	71	ADNP,BMPR2,DDR1,FLRT3,LRP1,PRKCZ,RTN4,SEMA3C,SEMA4B,SEMA4C,SMURF1,ULK1,VCL,WNT5A,DVL1,STK11,MAPT,BCL11A,LIMK1,ABL1,MEGF8,WNT3,RAB11A,IFRD1,CTTN,ULK2,ALCAM,CTNNB1,CDK5,L1CAM,PAK1,NRP2,EIF2AK4
303	COLDREN_GEFITINIB_RESISTANCE_DN	0.00653931	0.0886112	0.407018	0.642645	1.33483	59	CCDC57,CDH1,CDH3,COMT,CRYBG1,DDR1,DST,EPHA1,GRHL2,ITGB6,MST1R,PRRG2,RIPK4,SVIL,ERBB3,PRKCD,PTK6,LRG1,COBLL1,MYO6,FAM110A,VAV3,LAD1,EHF
304	AZARE_NEOPLASTIC_TRANSFORMATION_BY_STAT3_UP	0.00406901	0.0637781	0.407018	0.642585	1.33482	62	CA12,CLDN1,COL5A2,DDX58,IFI16,IL13RA1,ITGB6,JAG1,MX1,PALLD,SORL1,TGFBR2,TNC,TP63,DDX3X,CDK17,PRNP,IFITM1,SPOCK1,HRH1,RAB5A,LTBP1,FEZ1
305	GO_PEPTIDE_METABOLIC_PROCESS	0.00472792	0.0709301	0.407018	0.654245	1.33475	48	ABCA7,ADAM10,APP,BECN1,EPHA4,G6PD,GGT1,IGF1,NCSTN,NFE2L1,PAM,PTGES,SLC7A11,SORL1,PSEN1,PRNP,FURIN,HAP1,GSTZ1,IDH1,CLN5,ROCK1,DNPEP,PSEN2
306	ONO_AML1_TARGETS_DN	0.0199728	0.169608	0.352488	0.681875	1.33456	29	IL10,IL4,IL4R,SOCS3,IL17RA,RUNX2
307	WANG_RESPONSE_TO_GSK3_INHIBITOR_SB216763_UP	0.000664683	0.0221596	0.477271	0.632205	1.33438	102	ABCA7,ATP10D,ATXN1,C1RL,CASP1,CD47,CRYBG1,CTNND1,DMXL2,F11R,GAA,IGF1,IL10RB,ITCH,KDM4A,MYO5A,PAPSS1,PLD1,PRCP,SLC7A11,SORL1,STAT2,TIMP2,TRAF3IP2,LTA4H,SPATS2,GNS,LAMP1,NPC1,PSTPIP2,TET2,R3HDM2,ALDH2,TMEM106B,ALCAM,ARNT,RCOR3,EFHC1,HEXB,MR1,SAT2,NAIP,DMXL1,RHOT1,ENPP2,VWA8,LIG4,WASHC2A,CD68,PRDM1,ABAT,CARF,ALG13,CTSH,ATP7A,P2RX4,GPHN,SLC17A5,SESN3,ZYG11B,GRAMD2B
308	GO_DETECTION_OF_MECHANICAL_STIMULUS	0.0353698	0.234102	0.248911	0.705483	1.33366	20	ITGA2,JUP,KIT,PKD1,PDZD7,PIEZO1,FYN,PKD2
309	AMIT_SERUM_RESPONSE_60_MCF10A	0.0320171	0.22341	0.261664	0.702824	1.33365	21	INHBA,NUAK2,SGK1,TNC,ZC3H12A,COBLL1,PMAIP1
310	GHANDHI_BYSTANDER_IRRADIATION_UP	0.0109938	0.11882	0.38073	0.66544	1.33364	37	AHR,INHBA,MCTP2,PTGES,PTGFR,SLC7A11,RNF128,GCLM,LAMB3,IL1A,POPDC3,LIF,DNAJB4,OSGIN2,POU2F2
311	STEIN_ESRRA_TARGETS_DN	0.0148683	0.141047	0.38073	0.673974	1.33312	31	CLDN1,CYBC1,FGFR3,PLAU,TGFBR2,VDR,CAV2,SSB,TFE3,MYO6,B4GAT1,BRD3,SMARCC1,GFPT1,KANK2
312	GO_REGULATION_OF_NOTCH_SIGNALING_PATHWAY	0.0050203	0.0749595	0.407018	0.64967	1.33291	51	CD46,DLL1,EGFR,EP300,JAG1,KIT,MMP14,NOTCH1,NOTCH2NLA,TP63,TSPAN14,ZMIZ1,ARRB1,PRKCI,WWP2,MAML2,CREBBP,METTL3,NEPRO,TGFB2,HES1,STAT3
313	PID_ECADHERIN_STABILIZATION_PATHWAY	0.031016	0.218659	0.266351	0.700856	1.33248	22	CDH1,CTNND1,EGFR,IGF1R,VCL,MET,NECTIN2,MYO6,VASP,CTNNB1,ZYX,ROCK1,NCK1
314	GO_REGULATION_OF_ALPHA_BETA_T_CELL_DIFFERENTIATION	0.00487922	0.073026	0.407018	0.652952	1.33211	48	GLI3,IL4R,PRKCZ,RC3H2,RUNX1,SMAD7,TGFBR2,ZC3H12A,RC3H1,ADA
315	GO_SOMITE_DEVELOPMENT	0.00524678	0.0765276	0.407018	0.64912	1.33178	51	DLL1,EP300,KAT2A,MED12,NOTCH1,SEMA3C,SMO,WNT5A,PPP2R3A,PSEN1,LRP6,SMAD3,PTCH1,SMAD4,HES1,BMPR1A,DKK1,WNT3A,NKX3-1,FOXC1
316	BANDRES_RESPONSE_TO_CARMUSTIN_WITHOUT_MGMT_48HR_DN	0.0411568	0.253004	0.234393	0.733247	1.33165	15	EPHX1,INPPL1,IRS1,ITGA3
317	GO_GABA_RECEPTOR_ACTIVITY	0.0338798	0.229357	0.257206	0.719329	1.33136	17	GABBR1,GABRA3,GABRP
318	JOHNSTONE_PARVB_TARGETS_3_UP	1.41023e-05	0.00132625	0.593325	0.62032	1.33135	166	ABCC3,AKR1C3,ALDH3A2,ATP1A1,CA12,CAT,CD58,CELSR1,CLIC3,COL18A1,CREG1,CSF1,CTNND1,DAG1,DYNC1H1,F11R,FLOT2,GAA,GCN1,GLB1,GLS,GOLGA2,GRN,HTATIP2,ICAM1,IFI35,IGF2R,IKBKB,IRAK2,ITGA2,ITGB4,JAG1,JUP,LIPG,LRP1,MELTF,MICAL2,MOV10,MTA1,MVP,NFE2L1,NLRC5,ORAI3,PBXIP1,PDCD4,PLAU,PLD1,POMGNT1,PRXL2A,PYGL,RETREG3,SCNN1A,SEMA4B,SMURF1,SQSTM1,STAT6,TGFBR2,TIMP2,TKT,TNFSF10,VIPR1,RBCK1,ARRB1,GNS,CTSL,NOTCH2,TOX2,PRNP,CD276,FNTA,IFITM1,NAV1,LGALS8,ATM,CAPN1,SMAD3,ERLIN2,SYVN1,KLHL24,KMT2A,OPTN,GBA,PMAIP1,SLC25A39,L1CAM,APOL6,MYOF,TMEM43,MYO1C,LIPA,LGR4,MPI,BCL3,SNX19,SIK3,RIPOR1,CD55,AKR1C1,FLNB,ATG2A,FRAS1
319	GO_NEGATIVE_REGULATION_OF_BLOOD_PRESSURE	0.0167908	0.151171	0.352488	0.664369	1.33121	35	BMPR2,PRCP,SCPEP1,TRPV1,VEGFC,PPARA,PTAFR,ABAT
320	GO_CALCIUM_DEPENDENT_CELL_CELL_ADHESION_VIA_PLASMA_MEMBRANE_CELL_ADHESION_MOLECULES	0.0411568	0.253004	0.234393	0.732934	1.33109	15	CDH1,CDH13,CDH3,PCDHB14,CDH2,SELP
321	HALLMARK_BILE_ACID_METABOLISM	0.0101623	0.114217	0.38073	0.657907	1.33038	42	ABCA1,ABCD1,ATXN1,CAT,RXRA,SLC23A2,NPC1,NEDD4,GCLM,OPTN,IDH1,AMACR,EFHC1
322	GO_NEGATIVE_REGULATION_OF_IMMUNE_EFFECTOR_PROCESS	0.00318242	0.055089	0.431708	0.639104	1.33011	66	BST2,CD47,CD59,GRN,IL10,IL4R,ITCH,PTPN6,RC3H2,SMAD7,ZC3H12A,BCR,RC3H1,PARP3,CUEDC2,TGFB2,CRK,ANGPT1,CD55
323	REACTOME_SYNDECAN_INTERACTIONS	0.0334412	0.229036	0.257206	0.707361	1.33002	19	COL5A2,ITGA2,ITGA6,ITGAV,ITGB4,PRKCA,TNC,CASK
324	YAGI_AML_WITH_T_8_21_TRANSLOCATION	6.03519e-05	0.00396122	0.557332	0.621444	1.32988	146	ABCC1,ACKR3,AKR1C3,APP,ATXN1,BCAM,CD58,CDK9,CLSTN1,COMT,CTBP1,DDR1,ETV6,GLS,HEXA,IKBKE,ITGB4,JUP,KIT,MED12,ORAI2,PBXIP1,PI4KA,PLCG1,PSD3,RFX5,SHC1,SOCS3,SORD,SORL1,STIM1,TNFRSF1A,TNFRSF21,TSC2,TSPAN3,VDR,NT5C2,IL1RAP,TRAF3IP2,CAV2,SLC9A3R1,ELF4,CD2AP,BLVRA,PRKCD,TSPAN7,FURIN,BCR,DGAT1,USP10,NUMA1,KMT2A,PRAME,STAT5B,CDK14,REL,CDH2,ENOSF1
325	GO_PROXIMAL_DISTAL_PATTERN_FORMATION	0.037961	0.243336	0.24134	0.710891	1.32951	18	DLL1,GLI3,HOXD10,HOXD9,TP63,CTNNB1,HOXA10,HOXA9,HOXA11
326	GO_POSITIVE_REGULATION_OF_AMINE_TRANSPORT	0.0181808	0.157889	0.352488	0.687842	1.3288	25	KMO,VIP,PSEN1,STX1A,PINK1,ABAT
327	GRABARCZYK_BCL11B_TARGETS_UP	0.0157849	0.145851	0.352488	0.67435	1.3285	30	ACACA,CRYBG1,TMEM173,TNFSF10,NQO1,CAMSAP2,TRUB1,MSI2,PDCD6IP
328	GO_POSITIVE_REGULATION_OF_SMALL_MOLECULE_METABOLIC_PROCESS	0.00541287	0.0782258	0.407018	0.638968	1.32828	63	ABCD1,COMT,CPT1A,IGF1,IRS1,KAT2A,P2RY6,PRKAA1,PTH,SRC,SREBF1,POR,AKT2,PTPN2,HRH1,PMAIP1,NR1H2,EPM2AIP1,PPARA,PTAFR,MLXIPL,FOXO1,FGF1,INSR,SIRT1
329	NABA_CORE_MATRISOME	0.000637817	0.0214914	0.477271	0.631038	1.3282	89	COL17A1,COL18A1,COL4A5,COL5A2,COL7A1,HSPG2,LAMC1,LTBP2,MFGE8,NTN4,TINAG,TINAGL1,TNC,CTHRC1,SPOCK1,LRG1,MMRN2,LAMB3,COMP,COL4A2,EDIL3,LTBP1,COL4A1
330	GO_HAIR_CELL_DIFFERENTIATION	0.0349727	0.232374	0.252961	0.71746	1.32791	17	DLL1,JAG1,NOTCH1,SLC9A3R1,ERCC3,PDZD7,CTNNB1,ERCC2,HES1,SCRIB
331	KEGG_NEUROACTIVE_LIGAND_RECEPTOR_INTERACTION	3.49102e-06	0.000439938	0.627257	0.618358	1.32783	198	F2R,F2RL1,GABBR1,HTR7,LTB4R,LTB4R2,MC1R,P2RY2,P2RY6,PTGFR,S1PR5,TRPV1,VIPR1,LPAR3,PRL,PRLR,HRH1,NR3C1,TSPO,THRA,PTAFR,BDKRB2
332	WANG_BARRETTS_ESOPHAGUS_UP	0.0334412	0.229036	0.257206	0.706111	1.32767	19	AKR1C3,DMWD,ITGA3,ITGB4,VIPR1,PXN,LYN,PLEC,SLC12A2,FUCA1,MSLN
333	GO_REGULATION_OF_T_HELPER_CELL_DIFFERENTIATION	0.0282723	0.207626	0.276501	0.681219	1.32756	27	IL4R,PRKCZ,RC3H2,SMAD7,ZC3H12A,RC3H1
334	ZHAN_MULTIPLE_MYELOMA_CD1_VS_CD2_DN	0.0274841	0.207426	0.282013	0.689869	1.32753	24	NEK6,PRKCA,RAPGEF5,BCL11A,LAPTM4B,SINHCAF,TLK1
335	GO_CD4_POSITIVE_OR_CD8_POSITIVE_ALPHA_BETA_T_CELL_LINEAGE_COMMITMENT	0.0334412	0.229036	0.257206	0.705691	1.32688	19	STAT6,CYLD,BRAF,MTOR,STAT3,IL6
336	GO_NEGATIVE_REGULATION_OF_AXONOGENESIS	0.0184067	0.159368	0.352488	0.667151	1.3268	32	PTK2,RTN4,SEMA3C,SEMA4B,SEMA4C,WNT5A,PSEN1,WNT3,EPHB2,IFRD1,ULK2,CDK5,SPART,SEMA3F,NRP1
337	GO_AMYLOID_PRECURSOR_PROTEIN_CATABOLIC_PROCESS	0.0251103	0.198769	0.352488	0.68287	1.32652	26	ABCA7,ADAM10,APP,EPHA4,FLOT2,IGF1,NCSTN,SORL1,PSEN1,LYN,PRNP,HAP1,ROCK1,PSEN2,AGER,CLN3
338	GO_INTERFERON_GAMMA_MEDIATED_SIGNALING_PATHWAY	0.00832857	0.103304	0.38073	0.654754	1.32624	44	CAMK2D,CD44,ICAM1,IFNGR1,IFNGR2,IRF1,IRF3,NLRC5,PML,SOCS3,TRIM5,CAMK2G,PRKCD,TRIM25,IRF7,PTPN2,CDC37,TRIM21,NR1H2
339	GO_REGULATION_OF_T_CELL_RECEPTOR_SIGNALING_PATHWAY	0.0274841	0.207426	0.282013	0.689063	1.32598	24	KCNN4,PAWR,PTPN6,PRNP,PTPN2,RC3H1,ADA,NECTIN2,CYLD,BCL10
340	MIKKELSEN_MEF_HCP_WITH_H3_UNMETHYLATED	0.00518889	0.0762126	0.407018	0.63765	1.32457	62	EPHA1,GIGYF1,PTPN6,DDX3X,PCDHB14,CRYBB3,KLK10,PCDHA2,MYCN,HTR2C,JAK3,PCDHA4,SLC2A9,TRPM6,VSIR
341	GO_CARBOHYDRATE_BINDING	0.000353515	0.0142789	0.498493	0.627284	1.32453	105	CRYBG1,G6PD,GAA,GUSB,GYS1,IGF2R,MAN2B1,NECTIN1,P4HTM,PAM,PLA2R1,PYGL,SORD,TINAG,TINAGL1,PKD1,ENG,LGALS8
342	MOHANKUMAR_HOXA1_TARGETS_DN	0.00878723	0.105263	0.38073	0.637619	1.32439	59	CLIC3,EPHA4,GPX2,IGSF3,IL4R,INHBA,PHLDB2,PLD1,PVT1,SERPINB5,SGK1,TNC,SPOCK1,LAMB3,ALCAM,CDK14,TSPO,DUSP6,DKK3,SERPINA3
343	GO_NEGATIVE_CHEMOTAXIS	0.0422993	0.255295	0.227987	0.707764	1.32366	18	FLRT3,ITGAV,SEMA3C,SEMA4B,SEMA4C,WNT5A,PDGFA,NRP2,SEMA3F
344	ODONNELL_TFRC_TARGETS_UP	0.000164377	0.00790642	0.518848	0.619132	1.32336	141	ABCC3,ANXA8,C1RL,CD44,CDKN1A,CLDN1,F11R,FHL2,HIPK2,IGSF3,IKBKB,IL13RA1,IL4R,INPP4B,MYLK,PAPPA,SGK1,SQSTM1,TNFRSF14,TOX,TPCN1,ZNF451,SATB1,ARRB1,LRP6,RRAD,IFRD1,PIM1,ALDH2,CADM4,PADI4,MR1,MPDZ,GADD45A,ZBP1,PER3,ENPP2,GSDMB,PTAFR,FAS
345	CHEN_LVAD_SUPPORT_OF_FAILING_HEART_UP	0.011159	0.119116	0.38073	0.66296	1.32312	33	CDKN1A,FNDC3B,SERPINE1,SNAI2,TIPARP,VCL,ZFAND5,INSR,FSTL3,DOCK9,FOXO3
346	WIERENGA_STAT5A_TARGETS_GROUP2	0.036286	0.236441	0.245042	0.697229	1.32304	21	ABCA1,CKAP4,PLAU,SQSTM1,HOXB5,TRAF1
347	MIKKELSEN_MCV6_LCP_WITH_H3K4ME3	0.0123017	0.126038	0.38073	0.654065	1.32261	42	C1RL,CCDC9,IFI35,IKBKE,KCNN4,PRRG2,S100A3,TNFSF10,XDH,TRIM21,MARK2,EVI5,MR1,ZBP1,SLC9A3R2,MSLN
348	GO_REGULATION_OF_HAIR_CYCLE	0.0343681	0.23095	0.257206	0.722853	1.32257	16	CDH3,SMO,WNT5A,NUMA1,SMAD4,CTNNB1,TGFB2
349	GO_CELLULAR_HORMONE_METABOLIC_PROCESS	0.0113848	0.11956	0.38073	0.653508	1.32223	41	AKR1C3,COMT,PLEKHA1,SCPEP1,TIPARP,UGT1A1,REST,DGAT1,AKR1B1,SRD5A1,STAT5B,TSPO,DKK3,AKR1C1,BMP2
350	FONTAINE_FOLLICULAR_THYROID_ADENOMA_UP	0.0173478	0.153719	0.352488	0.671168	1.32223	30	CDH1,IL11RA,PBXIP1,PLXNB2,PTK2,SEMA4B,SH3RF2,NT5C2,ZNF76,MBNL1
351	GO_G_PROTEIN_COUPLED_RECEPTOR_ACTIVITY	2.73238e-07	6.37656e-05	0.674963	0.612992	1.32194	245	ACKR3,CELSR1,CELSR2,F2R,F2RL1,FZD6,GABBR1,GPRC5B,GPRC5C,HTR7,LPAR5,LTB4R,LTB4R2,MC1R,OGFR,P2RY2,P2RY6,PTGFR,S1PR5,SMO,SORCS2,VIPR1,XPR1,LPAR3,ADGRA3,HRH1,HCAR2,HCAR3,LANCL1,CELSR3,LGR4,PTAFR,BDKRB2,GPR135,GPR3,GPR39,C5AR1,FZD3
352	GO_BRANCHING_INVOLVED_IN_MAMMARY_GLAND_DUCT_MORPHOGENESIS	0.036286	0.236441	0.245042	0.696507	1.32167	21	CSF1,DDR1,KDM5B,PML,SRC,VDR,WNT5A,LRP6,BTRC,LRP5
353	SMID_BREAST_CANCER_BASAL_DN	7.10943e-07	0.000121072	0.659444	0.613176	1.32162	242	ABCC3,ACACA,ACKR3,APPBP2,BCAM,CA12,CELSR1,COL4A5,ERBB2,FGFR3,FLRT3,GGT1,GPRC5C,HOXB6,IGF1,IGF1R,IKBKB,INPP4B,IRS1,KMO,LRBA,MZF1,NCOA3,NRIP1,PDCD4,PLAT,PNPLA2,PSD3,PTHLH,RBM19,SCNN1A,SEMA3C,SERPINA5,SNX1,SORD,SORL1,SREBF1,TNFSF10,UNC119,VIPR1,WWP1,ERBB3,SLC9A3R1,RETREG1,NQO1,NF1,BLVRA,HEATR6,LGALS8,MAPT,PRLR,FASN,PTK6,TTC12,ERLIN2,CFB,MYO6,GSTZ1,COMP,VAV3,ALCAM,SGSH,TRAF5,ARHGAP35,RAPGEF3,DUSP6,FAAH,EFHC1,CRY2,ICA1,NAIP,PRKACB,STAU2,RMND1,ATP7B,SRI,GSE1
354	ENGELMANN_CANCER_PROGENITORS_DN	0.0234326	0.190856	0.352488	0.67503	1.32116	29	ABCC3,AKR1C3,CD44,CLIC3,FGFR3,IL4R,OSGIN1,PTGFRN,SGK1
355	GO_PHOSPHOLIPID_TRANSPORT	0.0455531	0.264057	0.21925	0.706368	1.32105	18	ABCA1,ABCA7,ABCC1,ATP10D,KCNN4,PRKCD,PITPNB
356	GO_CALCIUM_CHANNEL_REGULATOR_ACTIVITY	0.0455531	0.264057	0.21925	0.70634	1.321	18	SGK1,STIM1,STIM2,RRAD,STX1A,SRI
357	CHEN_LIVER_METABOLISM_QTL_CIS	0.0237472	0.192823	0.352488	0.674924	1.32095	29	F11R,IGSF8,IVNS1ABP,KMO,IARS2,NAV1,LAD1,DUSP23,CEP170,USF1,ODR4
358	ONDER_CDH1_TARGETS_2_DN	6.74e-06	0.000772159	0.610527	0.61483	1.32025	198	ANXA8,CA12,CASP1,CD44,CDH1,CDH3,CELSR1,CELSR2,CLDN1,COL17A1,CREG1,CRYBG1,CTSC,DDR1,DDX58,DSG3,DST,EPHA1,F11R,FAT2,FGFR3,FLRT3,GRHL2,ICAM1,IGSF3,IL4R,INHBA,INPP4B,ITGA2,ITGA6,ITGB4,ITGB6,JUP,KCNJ15,KCNN4,MCTP2,MST1R,MYO1B,MYO1E,P2RY2,PLAU,PRKCZ,PTGES,PTHLH,PTPRF,PTPRZ1,RAPGEF5,RIPK4,SCNN1A,SEMA3C,SLC20A2,SORL1,TFRC,TINAGL1,TNFRSF21,TNFSF10,TP63,VDR,XDH,ZC3H12A,IL1RAP,DSG2,SLC7A5,ERBB3,KLF5,SIRPA,LYN,LPAR3,ADGRA3,PSTPIP2,IL15RA,RNF128,COBLL1,LAMB3,LAD1,SLC3A2,DHRS1,MAP7,EHF,CD82,L1CAM,DUSP6,SERPINA3,IL1A,SEMA3F,FEZ1,HES1,LGR4,PTAFR,HERC6,BDKRB2,CD55,AKR1C1,FLNB,BMP2,VSNL1,TLR2,POPDC3,FZD3,PRKCH,DMD,KLK10,LAMA3
359	GO_NEGATIVE_REGULATION_OF_CELL_ACTIVATION	0.000421937	0.016129	0.498493	0.623335	1.31981	114	ERBB2,GLI3,GRN,IL10,IL4R,INHBA,IRF1,ITCH,PAWR,PTPN6,RC3H2,RUNX1,SMAD7,TNFRSF14,TNFRSF21,ZC3H12A,LYN,PRNP,PRKCD,PTPN2,ATM,BCR,RC3H1,PARP3,PDGFA,PIBF1
360	KEGG_CYTOSOLIC_DNA_SENSING_PATHWAY	0.0208815	0.175432	0.352488	0.663593	1.31972	32	ADAR,CASP1,DDX58,IKBKB,IKBKE,IRF3,MAVS,PYCARD,TMEM173,IRF7,RIPK1,TBK1,IKBKG,ZBP1
361	GO_CHONDROCYTE_DEVELOPMENT	0.0466377	0.268615	0.216543	0.705565	1.31955	18	BMPR2,COL7A1,PTHLH,SERPINH1,SULF2,TGFBR2,RUNX2,COMP
362	GO_CARBON_CARBON_LYASE_ACTIVITY	0.0354767	0.234563	0.252961	0.721158	1.31947	16	ME1,PDXDC1,ECHDC1
363	GO_SULFUR_COMPOUND_METABOLIC_PROCESS	0.00719498	0.0943649	0.407018	0.641562	1.31825	52	ACACA,COMT,G6PD,GGT1,MICAL2,NFE2L1,PAPSS1,PTGES,SLC7A11,CTH,FASN,DGAT1,MTHFR,GSTZ1,IDH1,STAT5B,FAR1,MTR,OGDH,STAT5A
364	GO_AMINO_ACID_TRANSMEMBRANE_TRANSPORTER_ACTIVITY	0.0418006	0.254321	0.227987	0.697321	1.31823	20	SLC1A5,SLC25A13,SLC38A7,SLC43A2,SLC7A11,SLC7A5,SLC3A2,SLC6A9
365	ZHANG_TARGETS_OF_EWSR1_FLI1_FUSION	0.0103151	0.115241	0.38073	0.650473	1.31757	44	ATP1A1,HOXD9,ME1,MYC,SORD,STAT6,WNT5A,IL1RAP,CAV2,PSEN1,CSNK1E,SIRPA,IFITM1,MAPT,RCOR1,XPNPEP1,SMARCC1,CDK14
366	DING_LUNG_CANCER_MUTATED_SIGNIFICANTLY	0.0488069	0.275003	0.2114	0.70443	1.31743	18	EGFR,INHBA,TP53,NF1,ATM,STK11
367	REACTOME_CYTOSOLIC_SENSORS_OF_PATHOGEN_ASSOCIATED_DNA	0.0221417	0.182707	0.352488	0.665935	1.31722	31	EP300,IFI16,IKBKB,IRF3,MYD88,STAT6,TMEM173,IRF7,POLR2H,RIPK1,TRIM21,CREBBP,CTNNB1,TBK1,IKBKG,TICAM1,ZBP1,POLR2E
368	GO_NEGATIVE_REGULATION_OF_T_CELL_PROLIFERATION	0.0255102	0.199881	0.287857	0.651643	1.31715	40	ERBB2,IL10,ITCH,PAWR,PTPN6,TNFRSF14,TNFRSF21,PRNP,RC3H1,DLG1,PRKAR1A,PDE5A
369	KORKOLA_SEMINOMA_UP	0.0444939	0.260554	0.224966	0.725093	1.31685	15	ERC1,PTPN6,NOP2,LRP6,SINHCAF,TSPAN9
370	GO_REGULATION_OF_NEUROLOGICAL_SYSTEM_PROCESS	0.00384503	0.0615997	0.431708	0.629327	1.31683	75	APP,COMT,DAG1,DMPK,F2R,IL10,ITGA2,PRKCZ,SHANK3,SRC,TNFRSF21,TYMP,VIP,DVL1,STX1A,GBA,MTOR,ATPSCKMT,DICER1,PTAFR
371	GO_NEGATIVE_REGULATION_OF_CELL_JUNCTION_ASSEMBLY	0.0444939	0.260554	0.224966	0.724838	1.31638	15	BCAS3,IKBKB,LRP1,MMP14,PHLDB2,SRC,ROCK1,ACE
372	GO_CYTOKINE_PRODUCTION_INVOLVED_IN_INFLAMMATORY_RESPONSE	0.0315457	0.220855	0.261664	0.681281	1.31613	25	ABCD1,MYD88,PDCD4,PYCARD,ZC3H12A,SIRPA,IL17RA,MAPK14,CUEDC2,TICAM1,BAP1,CD6
373	COULOUARN_TEMPORAL_TGFB1_SIGNATURE_DN	0.00739853	0.0961257	0.407018	0.635523	1.31596	57	ABCC3,ACVR1B,ALDH3A2,BMPR2,COL18A1,CTNND1,HIPK2,HMGA2,IRF2BPL,JAG1,LRP1,OSGIN1,SLC25A13,SVIL,TNK2,SLC9A3R1,SLC23A2,GSS,IDH1,ALCAM,DHRS1,DUSP6,GADD45A,ACVR1
374	GO_TRANSMEMBRANE_SIGNALING_RECEPTOR_ACTIVITY	3.12852e-11	4.9282e-08	0.851339	0.604009	1.31593	496	ABCA1,ABCA7,ACKR3,ACVR1B,BCAM,BMPR2,CD44,CELSR1,CELSR2,DDR1,EGFR,EPHA1,EPHA4,ERBB2,F2R,F2RL1,FGFR3,FZD6,GABBR1,GPRC5B,GPRC5C,HTR7,ICAM1,IFNGR1,IFNGR2,IGF1R,IGF2R,IL10RB,IL11RA,IL13RA1,IL4R,ITGA2,KIT,LMBR1L,LPAR5,LTB4R,LTB4R2,MC1R,MST1R,NOTCH1,OGFR,P2RY2,P2RY6,PLA2R1,PLXNB2,PTGFR,PTPN6,PTPRF,PTPRU,PTPRZ1,S1PR5,SMO,SORCS2,SORL1,TGFBR2,TNFRSF14,TNFRSF1A,TRPV1,VIPR1,XPR1,IL1RAP,PKD1,ERBB3,ENG,LRP6,MET,IL17RA,TNFRSF10A,NPC1,LPAR3,ADGRA3,PRLR,EPHB2,IFNAR1,IL15RA,IL6R,EPHB4,HRH1,PTCH1,L1CAM,HCAR2,HCAR3,NRP2,MR1,LRP5,ACVR1,LANCL1,LTBP1,FLT3,CELSR3,LGR4,PTAFR,FAS,BDKRB2,BMPR1A,GPR135,GPR3,GPR39,NRP1
375	BURTON_ADIPOGENESIS_9	0.0276639	0.207426	0.276501	0.656636	1.31572	35	BCAR1,CSF1,CTNND1,EPHX1,GRN,JUP,NEDD9,PLAT,CDKN2B,PRKCD,NDRG4
376	GO_KETONE_BIOSYNTHETIC_PROCESS	0.0444939	0.260554	0.224966	0.724383	1.31556	15	AKR1C3,REST,DKK3,BMP2,COQ8A
377	GO_REGULATION_OF_SUPEROXIDE_METABOLIC_PROCESS	0.0391121	0.248432	0.234393	0.683644	1.31555	24	CYBA,EGFR,F2RL1,NFE2L2,PRKCD,MAPT
378	KEGG_ENDOCYTOSIS	0.00357747	0.0590094	0.431708	0.626044	1.31543	78	AP2A2,CBLB,EGFR,F2R,FGFR3,IGF1R,ITCH,KIT,MDM2,PLD1,PLD2,PRKCZ,PSD,PSD3,SH3GLB2,SMURF1,SRC,TFRC,VPS37B,WWP1,ARRB1,ERBB3,MET,TRAF6,PRKCI,RAB11A,NEDD4,IQSEC1,PDCD6IP
379	KEGG_ALLOGRAFT_REJECTION	0.042623	0.256022	0.227987	0.710573	1.31516	17	IL10,IL4,FAS,CD40
380	SASAI_RESISTANCE_TO_NEOPLASTIC_TRANSFROMATION	0.0408377	0.253004	0.227987	0.674724	1.3149	27	ABCB6,APP,COL5A2,DDR1,IFNGR1,IRF1,LTBP2,TNFRSF1A,MMP11
381	GO_REGULATION_OF_TUMOR_NECROSIS_FACTOR_MEDIATED_SIGNALING_PATHWAY	0.0408377	0.253004	0.227987	0.674644	1.31474	27	ADAM17,BIRC2,CASP1,F2RL1,IKBKB,PYCARD,TNFRSF1A,RBCK1,CASP8,PTPN2,RIPK1,CYLD,SPPL2A,IKBKG,SHARPIN,RNF31
382	GO_POSITIVE_REGULATION_OF_T_CELL_MIGRATION	0.0439443	0.259725	0.222056	0.695431	1.31466	20	ADAM10,ADAM17,APP,PYCARD,TNFRSF14,WNT5A
383	SERVITJA_ISLET_HNF1A_TARGETS_UP	0.00284743	0.0525395	0.431708	0.628786	1.31457	74	ABCC3,COL18A1,COL5A2,CSF1,CTSC,CYBA,MMP14,RBMS3,SERPINH1,SNAI2,TIMP2,VIP,ZFHX4,REST,NOTCH2,SMAD3,PARP3,PROCR,DKK3,TGFB2,MAF,IFIT2,GAB1,GALK1,SLC16A1,TSPOAP1,MEIS2,PYGB
384	REACTOME_POTASSIUM_CHANNELS	0.00916123	0.107951	0.38073	0.638946	1.31423	53	GABBR1,KCNJ1,KCNJ15,KCNN4,KCNC4,KCNQ1,KCNF1,KCNK1,KCNAB3,KCNC3,KCNK6,HCN3
385	BROWNE_HCMV_INFECTION_24HR_DN	0.00920783	0.107951	0.38073	0.645702	1.31415	47	ABCC1,CA12,CD44,CD59,CDH13,CDKN1A,CFLAR,COL5A2,DST,HIPK2,ITGA2,KIT,LAMC1,PRKCA,PTPN13,SEMA3C,TGFBR2,TKT,IFITM1,SLC16A4,YLPM1
386	GO_CARGO_RECEPTOR_ACTIVITY	0.0135105	0.133584	0.38073	0.646044	1.31384	46	ABCA1,ABCA7,ACKR3,AP2A2,LRP1,SORL1,TFRC,TINAG,TINAGL1,ARRB1,LRP6,ENPP2,CD6,INSR,AGER,TMPRSS13,DAB2
387	ZHAN_MULTIPLE_MYELOMA_MS_UP	0.0409924	0.253004	0.231127	0.698657	1.31366	19	FGFR3,NRIP1,PALLD,DSG2
388	GOZGIT_ESR1_TARGETS_DN	1.61714e-06	0.000236968	0.643552	0.608128	1.31331	260	ABCC1,ACKR3,AHR,AKR1C3,CA12,CBLB,CD109,CD44,CELSR2,CKAP4,COL18A1,COL4A5,CPT1A,CRYBG1,DIP2A,EFNB2,EPHA4,EPHX1,FAT1,FLCN,FLRT3,FRMD6,GABBR1,GPX2,GRHL2,HIPK2,HTR7,IGF1R,INPP4B,IRS1,ITGA6,JAG1,KITLG,LTBP2,MPZL1,MVP,MX1,MYO1B,MYO5A,NEK6,PRKCA,PSD3,PTK2,PTPN13,PYCARD,RNF43,SCNN1A,SCPEP1,SEMA3C,SERPINA5,SGK1,SP110,TIMP2,TNFSF10,TOM1L2,TRIB2,TRPS1,ULK1,VDR,VEGFC,APOL1,CDKN2B,CAV2,CASK,CTHRC1,BLVRA,IRF7,LGALS8,PRLR,ERN1,PCDHB14,PSTPIP2,NECTIN2,RUNX2,CFB,SAMD9,ZC2HC1A,COBLL1,MYO6,IFIT3,VAV3,ALCAM,PROCR,REL,SERPINA3,DPYD,TGFB2,MPDZ,SAT2,SPART,SLC12A2,HOXC13,MAF,HERC6,PRKAR1A,FOXP1,IFIT2,NINJ1,NRP1,IFIT1,AKR1C1,TNFRSF11B,CD99,FRAS1
389	ZHU_CMV_ALL_DN	0.00777483	0.0998522	0.407018	0.63405	1.31291	57	ACKR3,AHR,CD151,COL5A2,IGF1R,MYLK,PTPN13,RBMS1,RUNX1,SERPINE1,TCF7L2,TFAP2A,TNFRSF1A,TP53BP1,XPC,ENG,MAPK14,ABL1,HIVEP2,NR3C1,ERCC5
390	GAUSSMANN_MLL_AF4_FUSION_TARGETS_E_UP	0.00936002	0.109218	0.38073	0.644951	1.31262	47	ABCA1,CDH3,EPHA1,FLRT3,IL13RA1,MYO1B,SORCS2,CTHRC1,ZC2HC1A,PMAIP1,L1CAM,PROCR,SERPINA3,BVES,YIPF5,KCNF1,RIOX1
391	CHARAFE_BREAST_CANCER_LUMINAL_VS_MESENCHYMAL_UP	0.000728858	0.0233124	0.477271	0.621193	1.31211	106	ACVR1B,CA12,CASZ1,CDH1,CDH3,CYHR1,DDI2,DDR1,EPHA1,ERBB2,F11R,GRHL2,JUP,P4HTM,PDCD4,PDXDC1,PROM2,PTPN6,SORL1,TNK2,TRAF4,TRPM4,TRPS1,ULK1,VIPR1,MINDY1,ERBB3,SLC9A3R1,PRLR,BCR,MYO6,TMBIM4,FAM110A,PGAP2,VAV3,LAD1,EMP2,MAP7,EHF
392	GO_INTRINSIC_COMPONENT_OF_SYNAPTIC_VESICLE_MEMBRANE	0.0388027	0.247215	0.24134	0.717054	1.31196	16	LAMP1,STX1A,VAMP3,RAB5A,SLC6A9
393	WOOD_EBV_EBNA1_TARGETS_UP	0.0139684	0.136882	0.38073	0.644925	1.31156	46	AKR1C3,CD44,CTSC,EPHX1,FGFR3,ICAM1,IGF2R,ITGAV,MYC,NFE2L2,SERPINH1,SORD,PGD,NQO1,FASN,GCLM,PNMA1,EMP2
394	CHARAFE_BREAST_CANCER_BASAL_VS_MESENCHYMAL_UP	0.0307377	0.218599	0.261664	0.654386	1.31121	35	ATP1A1,CDH1,CDH3,CRYBG1,DSG3,EPHA1,F11R,GRHL2,ITGB6,PROM2,PTPN6,RNF43,SCNN1A,SLC11A2,DMKN,LAD1,EHF,SERPINA3
395	GO_AXON_DEVELOPMENT	2.39041e-06	0.000320468	0.627257	0.607945	1.31054	243	ADNP,APP,BMPR2,DAG1,DDR1,EFNB2,EPHA1,EPHA4,ERBB2,FLRT3,GLI3,GRN,LRP1,MAPK8IP3,NECTIN1,NOTCH1,NTN4,NUMB,PALLD,PLCG1,PLXNB2,PRKCA,PTK2,PTPRF,PTPRZ1,RTN4,SEMA3C,SEMA4B,SEMA4C,SHANK3,SHC1,SMO,SRC,TNC,TNFRSF21,TOP2B,TUBB3,ULK1,VCL,WNT5A,PSEN1,DVL1,STK11,MAPT,LPAR3,CAMSAP2,LIMK1,ABL1,MEGF8,HDAC6,WNT3,EPHB2,RAB11A,EPHB4,GRB2,IFRD1,MARK2,PTCH1,CTTN,VASP,B4GAT1,SMAD4,ULK2,CNP,ALCAM,CDK5,L1CAM,PAK1,ARHGAP35,BAIAP2,CDH2,TSPO,MTR,NIN,BRAF,SIAH1
396	MIKKELSEN_IPS_ICP_WITH_H3K4ME3_AND_H327ME3	0.014594	0.139964	0.38073	0.647599	1.31027	41	ABCC3,CD44,MST1R,SCNN1A,LTA,SLFN5,MST1
397	REACTOME_SIGNALING_BY_NOTCH3	0.0418848	0.254321	0.224966	0.67232	1.31021	27	ADAM10,DLL1,EGFR,EP300,JAG1,KAT2A,NCSTN,NOTCH1,PSEN1,WWP2,APH1B,MAML2,CREBBP,HES1,PSEN2
398	ZHAN_MULTIPLE_MYELOMA_CD2_UP	0.0442287	0.259725	0.222056	0.696793	1.31015	19	PLXNB2,SRC,NF1,TRAF5,PTPRJ,ZNF608
399	MCBRYAN_PUBERTAL_BREAST_4_5WK_UP	0.000948979	0.0268848	0.477271	0.620467	1.30999	103	ABCC3,ATP1A1,BECN1,CDH1,CPT1A,DDR1,F2R,FZD6,GRHL2,MFGE8,NXN,PALLD,PAWR,PDLIM4,PLAT,PROM2,RIPK4,RUNX1,SERPINB5,TNC,TP63,TRPS1,ERBB3,KLF5,RETREG1,PRLR,RNF128,CEMIP2,LAD1,TPBG,EHF,DUSP6,DKK3
400	BILD_CTNNB1_ONCOGENIC_SIGNATURE	0.0347003	0.232109	0.248911	0.677869	1.30954	25	ATRX,DYNC1H1,HIPK2,LRBA,NCOA3,PLEKHA1,PTHLH,SORL1,URB1,WASHC4,RUNX2,TOP1,NR3C1,IL1A,NEK1
401	ZHENG_GLIOBLASTOMA_PLASTICITY_DN	0.0448239	0.262243	0.21925	0.69011	1.30953	21	CD109,CSPG4,PDLIM4,SERPINH1,SLC26A2,SORL1,TRIM5,MAPT,EFS,COL4A1
402	SABATES_COLORECTAL_ADENOMA_DN	0.000930552	0.0268848	0.477271	0.619407	1.30943	109	HOXD10,IGF1,MYLK,SLC26A2,VIP,CDKN2B,TSPAN7,IL6R,MST1,L1CAM,EDIL3
403	GO_C21_STEROID_HORMONE_METABOLIC_PROCESS	0.0412262	0.253184	0.227987	0.680422	1.30935	24	AKR1C3,REST,AKR1B1,SRD5A1,STAT5B,TSPO,DKK3,AKR1C1,BMP2,TSPOAP1
404	GO_AMINO_ACID_TRANSMEMBRANE_TRANSPORT	0.0347003	0.232109	0.248911	0.677627	1.30907	25	SLC1A5,SLC25A13,SLC38A7,SLC43A2,SLC7A11,SLC7A5,PSEN1,SLC3A2,SLC6A9
405	GO_KERATINOCYTE_PROLIFERATION	0.0469584	0.269072	0.213928	0.689762	1.30887	21	CD109,CDH13,CDH3,EFNB2,SNAI2,TP63,VDR,YAP1,CASK,PTCH1
406	GO_NEGATIVE_REGULATION_OF_CHEMOTAXIS	0.0292887	0.211638	0.271289	0.6687	1.30877	29	CORO1B,NOTCH1,SEMA3C,SEMA4B,SEMA4C,WNT5A,PTPN2,WNT3,SEMA3F,NRP1
407	REACTOME_DEGRADATION_OF_THE_EXTRACELLULAR_MATRIX	0.0139926	0.136906	0.38073	0.633644	1.30875	54	ADAM10,ADAM17,CD44,CDH1,COL17A1,COL18A1,COL4A5,COL5A2,COL7A1,HSPG2,LAMC1,MMP14,NCSTN,TIMP2,CTSL,PSEN1,FURIN,CAPN1,ADAM9,MMP11,LAMB3,COL4A2,CTSK,COL4A1
408	IWANAGA_CARCINOGENESIS_BY_KRAS_DN	0.0179679	0.156809	0.352488	0.64713	1.30858	42	BMPR2,DLL1,ITGA6,ITGB4,SLC43A2,LRP6,PLEKHM2,LIMK1,HDAC6,SP1,GTPBP1,MAP3K14,PITPNB,DDX3Y
409	GO_MORPHOGENESIS_OF_A_BRANCHING_STRUCTURE	0.000123567	0.00643468	0.518848	0.612989	1.30831	137	CELSR1,CSF1,DAG1,DDR1,GLI3,GRHL2,IL10,KDM5B,MMP14,MYC,NOTCH1,NTN4,PML,RTN4,RXRA,SEMA3C,SMO,SNAI2,SOCS3,SRC,TGFBR2,TNC,TP63,VDR,WNT5A,YAP1,PKD1,ENG,LRP6,MET,BCL11A,ABL1,PDGFA,GRB2,PTCH1,SMAD4,CTNNB1,PAK1,BTRC,LRP5,ACVR1,LGR4,COL4A1,DLG1,NRP1,FGF1,BMP2
410	SWEET_KRAS_TARGETS_UP	0.0288066	0.210275	0.271289	0.657714	1.30803	32	ACKR3,ACVR1B,COL7A1,HSPG2,INPP4B,ITGAV,LAMP2,LBH,MSC,NLRP1,PALLD,SERPINE1,SGK1,SLC22A5,ULK1,SPOCK1,EPHB2,SLC16A4,DKK3,COL4A2,TGFB2,DICER1,COL4A1,WASHC3
411	GO_RECEPTOR_COMPLEX	1.97769e-06	0.000283214	0.627257	0.605925	1.3076	258	ACVR1B,AHR,APP,BIRC2,BMPR2,CD44,DDR1,EGFR,EPHA1,EPHA4,ERBB2,FGFR3,GABBR1,GPRC5B,GPRC5C,IGF1R,IKBKB,IL10RB,IL11RA,IL13RA1,IL4R,IRS1,ITGA2,ITGA3,ITGA6,ITGAV,ITGB4,ITGB6,KIT,LRP1,MST1R,NOTCH1,PLA2R1,PLXNB2,PORCN,PTPN6,RXRA,SHANK3,TFRC,TGFBR2,TNFRSF1A,VDR,VIPR1,ERBB3,ENG,NOTCH2,MET,LYN,TRAF6,PRLR,SMAD3,RIPK1,EPHB2,IL6R,EPHB4
412	GO_REGULATION_OF_CD4_POSITIVE_ALPHA_BETA_T_CELL_DIFFERENTIATION	0.0307377	0.218599	0.261664	0.652578	1.30759	35	IL4R,PRKCZ,RC3H2,RUNX1,SMAD7,ZC3H12A,RC3H1
413	GO_EMBRYONIC_CAMERA_TYPE_EYE_DEVELOPMENT	0.0485437	0.274326	0.2114	0.695394	1.30752	19	HIPK2,TFAP2A,WNT5A,LRP6,ARID1A
414	GO_ENDOTHELIAL_CELL_APOPTOTIC_PROCESS	0.0265306	0.203925	0.282013	0.646795	1.30736	40	AKR1C3,BMPR2,COL18A1,ICAM1,IL10,IL13,IL4,NFE2L2,PDCD4,PLCG1,SERPINE1,ABL1,PRKCI,BRAF,PDPK1,ANGPT1
415	ICHIBA_GRAFT_VERSUS_HOST_DISEASE_35D_DN	0.0404255	0.253004	0.231127	0.683349	1.30735	23	BMPR2,ELAC2,PRLR,RPAP1,UBAP2L,CASP6
416	GO_INTERLEUKIN_8_PRODUCTION	0.0146718	0.140284	0.38073	0.638715	1.3067	50	AFAP1L2,CD58,DDX58,F2R,F2RL1,IL10,MAVS,MYD88,PYCARD,SERPINE1,WNT5A,ARRB1,RIPK1,BCL10,TIRAP,BCL3,TLR2,MAP2K5
417	WANG_SMARCE1_TARGETS_UP	0.000398731	0.015605	0.498493	0.613511	1.30614	131	ABCA1,ATP10D,ATXN1,BCAM,BMPR2,CA12,CBLB,CD109,DIP2B,DLL1,ETV6,F2R,FHL2,FLRT3,HOXB6,IL13RA1,IRS1,ITGA2,JAG1,LBH,ME1,MYLK,NRIP1,PAWR,PLAT,PTGFRN,PTPN13,RBMS1,SOCS3,SULF2,TIMP2,TRIB2,DSG2,TOX2,CASK,CTHRC1,SLFN5,SPOCK1,PCDHB14,HIPK3,CYLD,CEMIP2,KLHL24,IFIT3,TPBG,FAP,KCNC4,DPYD,EDIL3,TGFB2
418	GO_SARCOPLASMIC_RETICULUM_MEMBRANE	0.0454545	0.264057	0.222056	0.713781	1.30598	16	ATP2A2,CAMK2D,DMPK,STIM1,CAMK2G,SRI,JPH2
419	GO_RESPONSE_TO_PROSTAGLANDIN_E	0.0454545	0.264057	0.222056	0.713622	1.30568	16	ACACA,P2RY6,PRKAA1,AKAP8
420	GO_SUBSTRATE_DEPENDENT_CELL_MIGRATION	0.0574837	0.295436	0.193813	0.698012	1.30542	18	ITGA2,SNAI2,VEGFC,CD2AP,CTTN,ANKS1A,NRP2,NCK1,NRP1
421	NABA_ECM_AFFILIATED	0.0127309	0.129175	0.38073	0.629341	1.30533	58	ANXA8,C1QTNF6,CSPG4,PLXNB2,SEMA3C,SEMA4B,SEMA4C,LGALS8,SEMA3F,FREM2,C1QTNF1
422	GO_POSITIVE_REGULATION_OF_BLOOD_CIRCULATION	0.015495	0.144605	0.38073	0.641843	1.30529	46	ATP1A1,ATP2A2,EGFR,F2R,F2RL1,ICAM1,TRPM4,ADA,HRH1,TGFB2,PTAFR,KCNQ1
423	GO_REGULATION_OF_B_CELL_ACTIVATION	0.00284172	0.0525395	0.431708	0.620165	1.30524	86	AHR,IL10,IL13,IL4,INHBA,MMP14,PAWR,PTPN6,STAT6,TFRC,TNFRSF21,TP53BP1,LYN,ATM,RC3H1,ADA,PARP3,CYLD,VAV3,STAT5B,CARD11,TICAM1,TIRAP
424	GO_ALPHA_AMINO_ACID_BIOSYNTHETIC_PROCESS	0.0427807	0.256725	0.224966	0.686138	1.3045	22	GGT1,GLS,MTAP,CTH,MTHFR,CAD,MTR
425	GO_RESPIRATORY_SYSTEM_PROCESS	0.051168	0.280109	0.208955	0.71792	1.30382	15	GAA,GLS,ZFAND5,STK40,FTO,HOXA5
426	GO_POSITIVE_REGULATION_OF_STEROID_METABOLIC_PROCESS	0.051168	0.280109	0.208955	0.717695	1.30341	15	PRKAA1,SREBF1,POR,FGF1,IL1B
427	HALLMARK_INTERFERON_GAMMA_RESPONSE	0.00126222	0.0318134	0.45506	0.617113	1.30339	108	ADAR,BST2,CASP1,CDKN1A,DDX58,ICAM1,IFI35,IL4R,IRF1,MVP,MX1,MYD88,NCOA3,NLRC5,OGFR,PML,PTPN6,SOCS3,SP110,STAT2,TAP1,TNFSF10,RBCK1,CASP8,TRIM25,IRF7,PTPN2,RIPK1,TRIM21,IL15RA,PTPN1,CFB,PIM1,IFIT3,SPPL2A,EIF2AK2,APOL6,ZBP1,IL15,TDRD7,TRAFD1,HERC6,FAS,STAT3,RNF31,SRI,IFIT2,IFIT1,SELP,IL18BP,IFNAR2
428	RUAN_RESPONSE_TO_TNF_TROGLITAZONE_DN	0.0596529	0.301422	0.190023	0.696395	1.3024	18	AQP7,HIPK2,NRIP1,FASN,SLC2A4,IDH1,ALAD,PLA2G6,PC
429	GO_INSULIN_RECEPTOR_BINDING	0.0498891	0.276741	0.2114	0.711747	1.30225	16	IGF1,IGF1R,IRS1,SHC1,SNX1,SRC,PTPN1,PDPK1,SNX4
430	MELLMAN_TUT1_TARGETS_DN	0.052459	0.283729	0.204295	0.70328	1.30166	17	AKR1C3,CAT,SHANK3,KLF5,NQO1,CPSF6,ALDH2,KLF12
431	REACTOME_CLASS_B_2_SECRETIN_FAMILY_RECEPTORS	0.0265577	0.203925	0.282013	0.643337	1.30165	41	FZD6,PTH,PTHLH,SMO,VIP,VIPR1,WNT5A,WNT3,PTCH1,CD55,FZD3,WNT3A,ADGRE2
432	GO_NITRIC_OXIDE_MEDIATED_SIGNAL_TRANSDUCTION	0.052459	0.283729	0.204295	0.703217	1.30155	17	EGFR,PDE5A,THBS1
433	GO_ATPASE_ACTIVITY_COUPLED_TO_MOVEMENT_OF_SUBSTANCES	0.0348361	0.232374	0.245042	0.64955	1.30152	35	ABCA1,ABCA7,ABCB6,ABCC1,ABCC3,ABCD1,ATP10D,ATP1A1,ATP2A2,TAP1,ABCD4,ATP5F1C,ATP6V1H
434	FONTAINE_PAPILLARY_THYROID_CARCINOMA_UP	0.0420168	0.254321	0.224966	0.669988	1.3015	26	ABCC3,CD47,CDH3,CLDN1,IGF2BP2,NOTCH1,PDCD4,PLXNB2,VCL,SENP6,CTTN
435	GO_NEUROEPITHELIAL_CELL_DIFFERENTIATION	0.0486258	0.274544	0.208955	0.676321	1.30146	24	DLL1,JAG1,NOTCH1,SERPINE1,SLC9A3R1,ABL1,PDZD7,CDH2,HES1,SCRIB,BMP2
436	KEGG_TYPE_I_DIABETES_MELLITUS	0.0517799	0.282086	0.204295	0.691993	1.30113	19	LTA,IL1A,ICA1,FAS,IL1B
437	PID_EPHA2_FWD_PATHWAY	0.0498891	0.276741	0.2114	0.710948	1.30079	16	BCAR1,INPPL1,PTK2,SHC1,SRC,GRB2,VAV3,PAK1,ARHGAP35
438	MIKKELSEN_ES_HCP_WITH_H3_UNMETHYLATED	0.0490928	0.275003	0.208955	0.685466	1.30072	21	GIGYF1,PSD3,JPH2,AHRR,SLC2A9,SYP,ABCC9
439	KOBAYASHI_EGFR_SIGNALING_24HR_UP	0.0366109	0.238065	0.24134	0.664535	1.30062	29	ANXA8,BCAM,CBLB,EPHX1,GRN,PBXIP1,PDCD4,SCNN1A,IRF7,KLHL24,VAV3,DPYD,EDIL3
440	GO_ADRENAL_GLAND_DEVELOPMENT	0.0629067	0.310545	0.184706	0.695431	1.3006	18	NF1,SMAD3,SMAD2,TSPO,DKK3,INSR,FSTL3
441	GO_BASEMENT_MEMBRANE	0.0167223	0.150956	0.352488	0.639461	1.30045	46	CD151,COL17A1,COL18A1,COL4A5,COL7A1,DAG1,DST,HSPG2,ITGA6,LAMC1,NTN4,TINAG,TNC,CASK,MMRN2,LAMB3,LAD1,COL4A2,COL4A1,FREM2,DLG1,FRAS1
442	GO_GLIAL_CELL_ACTIVATION	0.0338462	0.229357	0.248911	0.65002	1.3003	34	APP,EGFR,GRN,IL13,LRP1,SMO,TRPV1,PSEN1,ATM,MAPT,TLR2,C5AR1,AGER,TREM2,TLR6
443	PID_GLYPICAN_1PATHWAY	0.0470588	0.269072	0.213928	0.683909	1.30026	22	APP,SRC,TGFBR2,LYN,PRNP,YES1,SMAD2,TGFB2
444	OSADA_ASCL1_TARGETS_UP	0.0528587	0.284669	0.202072	0.691236	1.2997	19	DLL1,VDR,RNF128,SMYD3,BDKRB2,SYTL2,ITGA1
445	GO_REGULATION_OF_EXTRACELLULAR_MATRIX_ORGANIZATION	0.0420168	0.254321	0.224966	0.669047	1.29967	26	CFLAR,DAG1,DDR1,LRP1,MELTF,NOTCH1,PHLDB2,TNFRSF1A,SMAD3,ABL1,FAP
446	GO_NEURON_FATE_COMMITMENT	0.0327533	0.22679	0.252961	0.64601	1.29941	38	DLL1,GLI3,HOXD10,NOTCH1,SATB2,SMAD4,HES1
447	ULE_SPLICING_VIA_NOVA2	0.0522803	0.283249	0.206588	0.715452	1.29934	15	CLSTN1,PTPRF,TACC2,CAMK2G,CASK,MAP4K4
448	GO_REGULATION_OF_LONG_TERM_SYNAPTIC_POTENTIATION	0.0350154	0.232374	0.245042	0.65688	1.2993	31	APP,EPHA4,NCSTN,SHANK3,SQSTM1,PRNP,NF1,ABL1,EPHB2,PAIP2,EIF2AK4
449	SESTO_RESPONSE_TO_UV_C5	0.045929	0.265469	0.213928	0.663983	1.29908	28	ABCC1,HMGA2,ITGB4,JAG1,MYC,NFE2L2,RBBP8,SREBF1,TGFBR2,WWP1,NCOR2,TLK1,RCOR1,YES1,PPP4R1,EIF2AK2
450	GO_CARDIAC_ATRIUM_DEVELOPMENT	0.0528587	0.284669	0.202072	0.690844	1.29897	19	BMPR2,MDM2,NOTCH1,SMO,WNT5A,ENG,NOTCH2,TGFB2,ACVR1,SOS1
451	CHEN_LVAD_SUPPORT_OF_FAILING_HEART_DN	0.0470588	0.269072	0.213928	0.682944	1.29843	22	PLAU,TNFSF10,CLCN3,RRAD,IDH1,SLC5A3,NRP1,IFIT1,GJA1
452	GO_REGULATION_OF_EXTENT_OF_CELL_GROWTH	0.017283	0.153719	0.352488	0.635733	1.29836	49	ADNP,BMPR2,LRP1,RTN4,SEMA3C,SEMA4B,SEMA4C,WNT5A,MAPT,LPAR3,LIMK1,ABL1,MEGF8,WNT3,RAB11A,IFRD1,CTTN,ULK2,CDK5,L1CAM,PAK1,SPART,SEMA3F
453	REACTOME_CELL_SURFACE_INTERACTIONS_AT_THE_VASCULAR_WALL	0.0034732	0.0577431	0.431708	0.616852	1.29826	86	CD44,CD47,CD58,F11R,ITGA3,ITGA6,ITGAV,PLCG1,PROC,PTPN6,SHC1,SLC7A11,SRC,TNFRSF10B,SLC7A5,SIRPA,LYN,TSPAN7,TNFRSF10A,GRB2,PIK3R2,YES1,SLC3A2,L1CAM,PROCR,SOS1,ANGPT1,CD99,SELP,SELPLG,PIK3CA
454	GO_NEGATIVE_REGULATION_OF_CELLULAR_RESPONSE_TO_INSULIN_STIMULUS	0.0470588	0.269072	0.213928	0.682806	1.29817	22	IRS1,PRKAA1,PRKCZ,SOCS3,TSC2,PRKCD,PTPN2,PTPN1,TSC1
455	PHONG_TNF_RESPONSE_VIA_P38_COMPLETE	0.00227995	0.0470143	0.431708	0.616718	1.29806	89	ACACA,ADAM17,AFF1,ALDH3A2,CD59,ERAP1,HTATIP2,IKBKE,JAG1,MLXIP,MYO1B,NCOA2,NOTCH1,PSD3,RBM19,SEMA4C,SHC1,SMURF1,SVIL,TRAF4,WNT5A,CSNK1E,TCF20,LGALS8,STK11,SATB2,NXF1,ZMIZ2,CTDSPL,KMT2A,JRK,IDH1,PMAIP1,MAP4K4,NR3C1,EMP2,GFPT1,CD82,SLC5A3,MYO1C,CRK,SOS1,BCL3,THYN1,NINJ1,YIPF5,TNFRSF11B
456	GO_MECHANORECEPTOR_DIFFERENTIATION	0.0489362	0.275003	0.208955	0.678468	1.29801	23	DLL1,JAG1,NOTCH1,SLC9A3R1,CTHRC1,PDZD7,HES1,SCRIB
457	WARTERS_RESPONSE_TO_IR_SKIN	0.0360082	0.235361	0.24134	0.652648	1.29795	32	CDKN1A,DDB2,MDM2,NOTCH1,PAPPA,TMEM173,TMTC3,MTCL1,TMEM120B,ICAM5,COMP,ALCAM,BLOC1S2,FAS,FOXP1,NINJ1,CABYR,DNAJB4,DRAM1,POU2F2
458	REACTOME_ASSEMBLY_AND_CELL_SURFACE_PRESENTATION_OF_NMDA_RECEPTORS	0.0550162	0.289238	0.197822	0.690253	1.29785	19	CAMK2D,TUBB3,CAMK2G,CASK,DLG1
459	GO_PIGMENT_METABOLIC_PROCESS	0.037037	0.239354	0.237794	0.652573	1.2978	32	CDH3,MC1R,MYO5A,NFE2L1,SLC7A11,UGT1A1,UGT1A4,WNT5A,BLVRA,ADA,SLC11A2,GART,SLC25A39,FECH,TSPO,DCT,ALAD
460	BOYAULT_LIVER_CANCER_SUBCLASS_G6_UP	0.0470588	0.269072	0.213928	0.682596	1.29776	22	COL7A1,HEXA,RNF43,TRIB2,LGALS8,EFR3A,CEMIP2,CBR1,PANX1,LPIN1,WASHC3,VSNL1,SLC22A4,CRYZ
461	GO_NEUROTRANSMITTER_TRANSPORTER_ACTIVITY	0.0470588	0.269072	0.213928	0.682591	1.29776	22	SLC25A13,SLC38A7,SLC7A11,SLC6A9,SLC22A1,SLC1A3,SLC1A1
462	GO_NEURON_PROJECTION_GUIDANCE	0.000325821	0.013596	0.498493	0.608404	1.29753	135	APP,BMPR2,DAG1,EFNB2,EPHA1,EPHA4,ERBB2,FLRT3,GLI3,LRP1,NECTIN1,NTN4,PALLD,PLCG1,PLXNB2,PRKCA,PTK2,SEMA3C,SEMA4B,SEMA4C,SHANK3,SHC1,SMO,SRC,TUBB3,WNT5A,DVL1,MEGF8,WNT3,EPHB2,EPHB4,GRB2,PTCH1,VASP,B4GAT1,SMAD4,ALCAM,CDK5,L1CAM,ARHGAP35,SIAH1,NRP2,SEMA3F,FEZ1,CELSR3,SOS1,NRP1,PIK3CA,GAB1,FZD3
463	LIM_MAMMARY_LUMINAL_MATURE_UP	0.0219607	0.182072	0.352488	0.641534	1.29727	42	ABCA7,G6PD,GPRC5C,IL13RA1,MEIS3,PROM2,PTPN6,WNT5A,MINDY1,TANGO2,PRLR,ERN1,ALCAM,FAAH,BTRC
464	CHIARADONNA_NEOPLASTIC_TRANSFORMATION_KRAS_CDC25_DN	0.051797	0.282086	0.202072	0.674053	1.29709	24	DDR1,IL11RA,LTBP2,TNC,VDR,EIF2AK4,SLC12A2,FAS,STAT3
465	CUI_TCF21_TARGETS_DN	0.0590164	0.299406	0.191892	0.700804	1.29708	17	TOP1MT,MAPT,SLC12A2,CD55,TLR4
466	REACTOME_BIOLOGICAL_OXIDATIONS	0.0113407	0.119495	0.38073	0.621572	1.29701	69	AHR,COMT,EPHX1,GGT1,NCOA2,PAPSS1,RXRA,SLC26A2,UGT1A1,UGT1A4,POR,GSS,CYP2D6,ALDH2,GSTZ1,GCLM,ARNT,MTR
467	KORKOLA_EMBRYONAL_CARCINOMA_UP	0.0590164	0.299406	0.191892	0.700761	1.297	17	ETV6,PTPN6,TNFRSF1A,NOP2,LRP6,SINHCAF
468	HUPER_BREAST_BASAL_VS_LUMINAL_UP	0.0512273	0.280109	0.204295	0.683505	1.297	21	CA12,DST,FLRT3,GPX2,ITGA6,JAG1,PTGES,PTHLH,PTPRZ1,TP63,IL1A,FEZ1,AKR1C1,GJA1
469	SNIJDERS_AMPLIFIED_IN_HEAD_AND_NECK_TUMORS	0.0512273	0.280109	0.204295	0.683437	1.29687	21	BIRC2,CD44,EGFR,JAG1,MDM2,STIM2,YAP1,TRAF6,ADAM9,CTTN,PAK1
470	VALK_AML_CLUSTER_5	0.0473186	0.269823	0.2114	0.671182	1.29662	25	IFNGR2,TFEB,TYMP,VDR,GNS,PTAFR,KCNQ1,MAFB
471	GO_REGULATION_OF_MEMBRANE_DEPOLARIZATION	0.0528541	0.284669	0.199915	0.673675	1.29637	24	ABCD1,CAMK2D,SMAD7,SRC,TRPM4,GCLM,TSPO
472	GO_AXONAL_FASCICULATION	0.0521064	0.282793	0.206588	0.708483	1.29628	16	EPHA4,RTN4,TNFRSF21,MEGF8,EPHB2,ARHGAP35,CELSR3,NRP1
473	GO_REGULATION_OF_ANTIGEN_RECEPTOR_MEDIATED_SIGNALING_PATHWAY	0.0348004	0.232374	0.245042	0.644308	1.29598	38	KCNN4,PAWR,PTPN6,RUNX1,LYN,PRNP,PTPN2,RC3H1,ADA,NECTIN2,CYLD,BCL10,PTPRJ,FOXP1,PRKCH
474	PEREZ_TP53_TARGETS	3.11363e-07	6.76517e-05	0.674963	0.597456	1.29589	342	ABCA1,ABCA7,ABCB6,ABCD1,ACKR3,AFF1,AGAP3,APOL2,CASP1,CDKN1A,CELSR2,CFLAR,CNTNAP3,COL18A1,COL5A2,CSPG4,DIP2A,DIS3L2,FGFR3,GAA,GGT1,GPRC5C,GRHL2,GRN,HECTD4,HOXD10,IDUA,IGF1R,IRF1,IRF2BPL,KCNJ15,LBH,LMBR1L,LPAR5,LTB4R,MAN2B1,MDM2,MLXIP,MX1,NEDD9,NLRP1,NOL4L,PRXL2A,RAPGEF5,RETREG3,RIPK4,S1PR5,SMAD7,TINAGL1,TMEM173,TOX,TRAF4,TSC2,TSPAN14,ULK1,UNC119,URB1,VDR,VIPR1,ZFYVE1,ZNF451,FOXL2,MINDY1,IL1RAP,MTCL1,ARRB1,ALDH7A1,TOX2,IRGQ,CAMK2G,ELF4,RETREG1,CTHRC1,ABTB2,DDX31,MBNL1,SMAD3,VPS13B,MMP11,DGAT1,HIPK3,IQSEC1,MEF2A,WRAP73,MYO6,B4GAT1,IFIT3,MST1,DVL3,MAP3K14,MAP7,TRAF5,KCNC4,BAIAP2,FECH,APOL6,DUOXA1,SOX6,SPATA18,PHLDB3,GLCCI1,MR1,LRP5,ACVR1,ABHD6,GANC,PTPRJ,HOXC13,TIMM29,CLCN4,MAF,PTAFR,BAP1,DUOX2,BID,ANGPT1,BVES,GSE1,IFIT1,CNKSR3,C1QTNF1,BCOR,ZBTB48,FGF1,BMP2,VSNL1,COQ8A,GAB1,CABYR,INSR,KCNQ1,THEMIS2,CASP6,PGAP1,IRF5,CEBPA,TREM2,FYN,FBXO25,IPP,BCL2L11,MAFB,TOLLIP,FOXC1,SPICE1,CXADR,GRK5,ZNF341,ULBP2,ACP5,HOXA5,HDAC5,ZNF296,ALG9,ZYG11B,GJB6,VAMP5
475	REACTOME_ECM_PROTEOGLYCANS	0.037037	0.239354	0.237794	0.649186	1.29563	33	APP,COL4A5,COL5A2,DAG1,HSPG2,ITGA2,ITGAV,ITGB6,LAMC1,SERPINE1,TNC,COMP,COL4A2,TGFB2,COL4A1
476	KEGG_NOTCH_SIGNALING_PATHWAY	0.039501	0.250398	0.231127	0.657336	1.29498	30	ADAM17,CTBP1,DLL1,EP300,JAG1,KAT2A,NCSTN,NOTCH1,NUMB,PSEN1,NOTCH2,DVL1,NCOR2,MAML2,DVL3,CREBBP,HES1,HDAC1,PSEN2
477	GO_EMBRYONIC_CRANIAL_SKELETON_MORPHOGENESIS	0.0502674	0.276866	0.206588	0.680993	1.29472	22	GRHL2,MED12,MMP14,TFAP2A,TGFBR2,SMAD3,RUNX2,SMAD2
478	GO_CELL_CELL_ADHESION_VIA_PLASMA_MEMBRANE_ADHESION_MOLECULES	0.00190733	0.0420213	0.45506	0.612101	1.29467	111	CDH1,CDH13,CDH3,CELSR1,CELSR2,CLDN1,CLSTN1,DSG3,FAT1,FAT2,FLRT3,ICAM1,IL10,MPZ,NECTIN1,PALLD,PLXNB2,PTPRF,TGFBR2,IL1RAP,DSG2,PKD1,PCDHB14,MAPK14,NECTIN2,CLSTN3,ALCAM,L1CAM,CDH2,TGFB2,ACVR1,CELSR3,SELP,BMP2,SDK2,MAP2K5,CD6
479	TAVAZOIE_METASTASIS	0.032888	0.227022	0.252961	0.645976	1.29463	37	KCNJ15,MDM2,TNC,USP9Y,VCL,MTAP
480	GO_CHANNEL_REGULATOR_ACTIVITY	0.0209324	0.175626	0.352488	0.632649	1.29429	50	CAMK2D,KCNIP2,PRKCZ,SGK1,STIM1,STIM2,TRPV1,SLC9A3R1,RRAD,STX1A,NEDD4,STX7
481	KEGG_CELL_ADHESION_MOLECULES_CAMS	0.0110625	0.119116	0.38073	0.62088	1.29398	71	CD58,CDH1,CDH3,CLDN1,F11R,ICAM1,ITGA6,ITGAV,MPZ,MPZL1,NECTIN1,PTPRF,CD276,NECTIN2,ALCAM,L1CAM,CDH2,CD99,SELP,SELPLG,CD6
482	GO_INTRINSIC_COMPONENT_OF_SYNAPTIC_MEMBRANE	0.00335503	0.0566758	0.431708	0.614569	1.29386	90	CLSTN1,CNTNAP4,EFNB2,EPHA4,FLOT2,FLRT3,NCSTN,NECTIN1,PSEN1,STX1A,EPHB2,CLSTN3,CDH2,NRP2,ABHD6,PSEN2,SLC6A9,NRP1
483	PID_ECADHERIN_KERATINOCYTE_PATHWAY	0.0582524	0.297687	0.191892	0.688075	1.29376	19	CDH1,CTNND1,EGFR,JUP,PLCG1,SRC,AKT2,FMN1,VASP,CTNNB1,ZYX
484	PHONG_TNF_RESPONSE_VIA_P38_PARTIAL	0.00283319	0.0525395	0.431708	0.613825	1.29359	92	BIRC2,CD44,CDKN1A,COL7A1,DLEU1,EFNB2,EGFR,FLRT3,FNDC3B,IFNGR2,IL4R,INHBA,IRS1,ITGAV,KCNN4,LAMC1,LBH,NUAK2,PLAU,PTHLH,RIPK4,RXRA,SEMA3C,SERPINE1,SQSTM1,TCF7L2,TIPARP,TNC,TNFRSF10B,TNFRSF21,TRIB2,VDR,IRGQ,SMAD3,CYLD,PMAIP1,ALCAM,HIVEP2,KANK2,REL,SLC5A3,TGFB2
485	SAMOLS_TARGETS_OF_KHSV_MIRNAS_DN	0.0501044	0.276741	0.204295	0.661057	1.29335	28	AKR1C3,CD44,FHL2,HTATIP2,IFI16,IL13RA1,INHBA,IRS1,PRXL2A,FKBP11
486	GENTILE_UV_LOW_DOSE_DN	0.0411523	0.253004	0.224966	0.650185	1.29305	32	ERC1,G6PD,HMGA2,IGF1R,MICAL2,RBMS1,SEMA3C,SLC20A2,VEGFC,PPP2R3A,EHBP1,SATB2,PIBF1,CDK14,DDX10,CDH2,FTO,ANGPT1
487	REACTOME_PEPTIDE_LIGAND_BINDING_RECEPTORS	0.000682336	0.0223927	0.477271	0.609073	1.29292	124	ACKR3,APP,F2R,F2RL1,MC1R,BDKRB2,NMB,C5AR1,XCL2,GPER1,CCL28,NTS,NTSR1
488	BRUECKNER_TARGETS_OF_MIRLET7A3_DN	0.0544503	0.28842	0.195789	0.663372	1.29277	27	GLS,GPRC5B,LBH,MFGE8,PTGES,PTPRF,SULF2,CTSL,SPOCK1,LASP1,AKR1B1,COL4A2,NRP2,TGFB2
489	GO_REGULATION_OF_ADAPTIVE_IMMUNE_RESPONSE	0.00163075	0.0375013	0.45506	0.61198	1.29265	106	IL10,IL4,IL4R,IRF1,PRKCZ,PTPN6,PYCARD,RC3H2,SMAD7,STAT6,TFRC,TNFRSF14,TP53BP1,TRPM4,ZC3H12A,LTA,ZBTB1,TRAF6,IRF7,TRIM27,RC3H1,ADA,NECTIN2,PARP3,IL6R,STX7
490	KOHOUTEK_CCNT1_TARGETS	0.0622951	0.308344	0.186433	0.698377	1.29259	17	FHL2,GPX2,ITGB4,MVP,SQSTM1,MAGEA10
491	GO_LIPID_TRANSPORTER_ACTIVITY	0.04	0.250786	0.227987	0.646134	1.29253	34	ABCA1,ABCA7,ABCC1,ABCC3,ABCD1,ATP10D,GRAMD1A,NPC1,PITPNB,TSPO
492	GO_POSITIVE_REGULATION_OF_OSSIFICATION	0.0141582	0.137459	0.38073	0.628973	1.29238	52	BMPR2,GLI3,IGF1,JAG1,PTH,TFAP2A,TP63,WNT5A,CTHRC1,IFITM1,SMAD3,IL6R,RUNX2,CTNNB1,SMAD1,TGFB2,LRP5,ACVR1,BMPR1A,BMP2
493	GO_POLY_PYRIMIDINE_TRACT_BINDING	0.0554324	0.289238	0.199915	0.706298	1.29228	16	ATXN1,DIS3L2,PABPC1L,RBMS1,RBMS3,SSB,MSI2
494	YAO_TEMPORAL_RESPONSE_TO_PROGESTERONE_CLUSTER_6	0.0387029	0.247079	0.234393	0.660127	1.29199	29	EFNB2,IGBP1,ITGB4,ME1,PAM,PRXL2A,PRNP,IFIT3,IFIT2,CD55
495	REACTOME_GLUTAMATE_BINDING_ACTIVATION_OF_AMPA_RECEPTORS_AND_SYNAPTIC_PLASTICITY	0.0604099	0.303785	0.188204	0.686917	1.29158	19	AP2A2,CAMK2D,MDM2,PRKCA,CAMK2G,TSPAN7,MYO6,DLG1
496	MORI_SMALL_PRE_BII_LYMPHOCYTE_UP	0.0544503	0.28842	0.195789	0.662753	1.29157	27	ACKR3,ADAM10,MYO5A,PRRG2,SLC1A5,SPIN1,SLC11A2,XPNPEP1
497	GO_RESPONSE_TO_GONADOTROPIN	0.0554963	0.289238	0.195789	0.680509	1.29131	21	ICAM1,INHBA,ITGA3,NOTCH1,PAPPA,POR,GCLM,SRD5A1
498	REACTOME_BINDING_AND_UPTAKE_OF_LIGANDS_BY_SCAVENGER_RECEPTORS	0.0554324	0.289238	0.199915	0.705689	1.29117	16	LRP1,APOL1,COL4A2,COL4A1
499	GO_SPECIFIC_GRANULE_MEMBRANE	0.0255363	0.199881	0.287857	0.638432	1.29099	42	ADAM10,CD47,CD59,CKAP4,CYBA,ITGAV,PLAU,PLD1,TSPAN14,DGAT1
500	NIKOLSKY_BREAST_CANCER_7Q21_Q22_AMPLICON	0.0542553	0.28842	0.197822	0.674726	1.29085	23	PON2,SLC25A13,SMURF1,TECPR1,TRRAP,PTCD1,SAMD9,CDK14
501	PID_UPA_UPAR_PATHWAY	0.0405405	0.253004	0.227987	0.655215	1.2908	30	BCAR1,EGFR,ITGA3,ITGAV,LRP1,PLAU,SERPINE1,SRC
502	HAHTOLA_SEZARY_SYNDROM_DN	0.040795	0.253004	0.227987	0.659404	1.29058	29	BST2,PTCH1,VAV3,BACH2
503	GO_BRUSH_BORDER_MEMBRANE	0.0542553	0.28842	0.197822	0.674461	1.29035	23	SLC22A5,SLC7A11,SLC9A3R1,SLC11A2,ATP7A,SLC9A3,KCNK1,TRPM6,PDZK1,FOLR1,CUBN,ACE2
504	GO_POSITIVE_REGULATION_OF_PHOSPHOLIPASE_ACTIVITY	0.0337423	0.229357	0.248911	0.640029	1.2901	39	EGFR,FGFR3,KIT,P2RY6,PLCG1,PRKCZ,PTH
505	GO_EPHRIN_RECEPTOR_BINDING	0.0587583	0.299302	0.193813	0.705067	1.29003	16	EFNB2,EPHA4,SHC1,SRC,LYN,ABL1,PTPN1,GRB2,ANKS1A,CDK5,CRK,NCK1
506	GO_SECRETORY_GRANULE_MEMBRANE	0.00133593	0.0330846	0.45506	0.608779	1.29003	116	ADAM10,AP2A2,BST2,CD109,CD44,CD46,CD47,CD58,CD59,CKAP4,CYBA,FLOT2,GAA,IGF2R,ITGAV,LAMP2,NCSTN,PAM,PLAU,PLD1,PRCP,SERPINA5,TMEM173,TSPAN14,CAV2,PSEN1,SIRPA,LAMP1,DGAT1,ICA1,CCDC136,PTPRJ,PTAFR,SRI,CD55,SELP,TLR2,CD68,C5AR1,TRPM2
507	GO_CELLULAR_RESPONSE_TO_VIRUS	0.0544503	0.28842	0.195789	0.6618	1.28971	27	BIRC2,DDX58,IKBKE,IRF3,TMEM173,ZC3H12A,GBF1,IRF7,LGALS8,MAPK14,ANKRD17
508	DAVICIONI_PAX_FOXO1_SIGNATURE_IN_ARMS_UP	0.0432544	0.258274	0.21925	0.65202	1.28969	31	ACKR3,ADAM10,COL18A1,IL4R,PON2,PRKCA,SGK1,TCF7L2,ARRB1,MET
509	GO_DICARBOXYLIC_ACID_TRANSMEMBRANE_TRANSPORTER_ACTIVITY	0.0634038	0.311143	0.186433	0.710108	1.28963	15	SLC25A13,SLC26A2,SLC38A7,SLC7A11
510	TAKEDA_TARGETS_OF_NUP98_HOXA9_FUSION_6HR_UP	0.04	0.250786	0.227987	0.644658	1.28958	34	DMXL2,FRMD6,INPP4B,KMO,PTPN13,SEMA3C,TOX,USP32,KLF5,GNAI1,FLT3,PDE4DIP
511	GO_CARBOXYLIC_ESTER_HYDROLASE_ACTIVITY	0.04	0.250786	0.227987	0.644573	1.28941	34	LIPG,PNPLA2,PNPLA6,PON2,IARS2,APMAP,FAAH,ABHD6,LIPA,ENPP2,AARSD1,PLA2G6,PGAP1,SIAE,PNPLA3
512	VART_KSHV_INFECTION_ANGIOGENIC_MARKERS_UP	0.00137278	0.0333973	0.45506	0.608426	1.28929	116	COL18A1,DLL1,EFNB2,EPHA1,EPHA4,ERAP1,ERBB2,F2R,FGFR3,FZD6,IGF1,IL10,ITGAV,JAG1,PLAT,PLAU,TIMP2,VEGFC,WNT5A,ENG,NOTCH2,PRL,PDGFA,GRB2
513	GO_KILLING_OF_CELLS_OF_OTHER_ORGANISM	0.0581395	0.297687	0.190023	0.669969	1.28924	24	F2RL1,APOL1,BCL2L11
514	ONGUSAHA_TP53_TARGETS	0.063388	0.311143	0.184706	0.696452	1.28902	17	CDKN1A,COL18A1,EPHX1,MDM2,TAP1,TP53,NQO1,PHLDA3,EFS,ERCC5,LPIN1,ENPP2,FAS
515	IZADPANAH_STEM_CELL_ADIPOSE_VS_BONE_DN	0.0219383	0.182072	0.352488	0.633813	1.28896	46	ACKR3,CA12,COL5A2,GPRC5B,HOXB6,IGF1,IGF2BP3,KDM5B,LTBP2,NRIP1,VCL,EHBP1,PRKCI,CFB,SMAD1,NEK1
516	GO_INTRINSIC_COMPONENT_OF_PRESYNAPTIC_MEMBRANE	0.0141153	0.137459	0.38073	0.622455	1.2889	57	CNTNAP4,EFNB2,EPHA4,FLOT2,NCSTN,NECTIN1,PSEN1,STX1A,EPHB2,CDH2,PSEN2,SLC6A9
517	MISSIAGLIA_REGULATED_BY_METHYLATION_UP	0.0131515	0.131327	0.38073	0.631616	1.28859	48	BECN1,BST2,CDKN1A,GRN,IFNGR1,ITGA2,MELTF,MFGE8,PLAT,PON2,SERPINE1,SP110,SQSTM1,TAP1,CTSL,PSEN1,BCL11A,CAMSAP2,TRIM21,PANX1,DUSP6,GADD45A,RBM38,CD55,IFIT1
518	GO_SCHAFFER_COLLATERAL__CA1_SYNAPSE	0.0316327	0.221218	0.257206	0.63742	1.28841	40	CTNND1,EFNB2,EPHA4,GABBR1,PLAT,PLCG1,PRKCZ,CASK,DVL1,BCR,PRKCI,RAB11A,CTNNB1,CDK5,PPP3CA,STAT3
519	SCHUETZ_BREAST_CANCER_DUCTAL_INVASIVE_DN	0.052521	0.283821	0.199915	0.663181	1.28827	26	CELSR1,CELSR2,DST,LRBA,PDCD4,PTPRF,RAPGEF5,SCNN1A,TP63,ERBB3,MYO6,VAV3
520	GO_EXCITATORY_EXTRACELLULAR_LIGAND_GATED_ION_CHANNEL_ACTIVITY	0.0632369	0.31113	0.183024	0.681465	1.28826	20	TRPV1,P2RX4,CHRNA2
521	REACTOME_TNFS_BIND_THEIR_PHYSIOLOGICAL_RECEPTORS	0.056383	0.291922	0.193813	0.673367	1.28825	23	TNFRSF14,TNFRSF1A,LTA,TNFRSF11B,TNFSF14,TNFSF13
522	GO_DICARBOXYLIC_ACID_TRANSPORT	0.0254323	0.199563	0.287857	0.632852	1.28799	47	GLS,KMO,SLC25A13,SLC26A2,SLC38A7,SLC7A11,TRPV1,PSEN1,NF1,STX1A
523	GO_AUTONOMIC_NERVOUS_SYSTEM_DEVELOPMENT	0.0439331	0.259725	0.21925	0.658056	1.28794	29	TFAP2A,TP63,NF1,CTNNB1,NRP2,SEMA3F,HES1,NRP1,FZD3
524	GO_RENAL_FILTRATION	0.0656285	0.313514	0.183024	0.709035	1.28768	15	CYBA,F2R,F2RL1,ITGA3,MYO1E,SULF2,EMP2,XPNPEP3
525	BIOCARTA_TOB1_PATHWAY	0.063388	0.311143	0.184706	0.695553	1.28736	17	IL4,TGFBR2,SMAD3,SMAD4,TGFB2
526	ENGELMANN_CANCER_PROGENITORS_UP	0.0618997	0.307725	0.184706	0.678394	1.2873	21	FAT1,FHL2,KCNN4,MYO5A,NFE2L2,PDCD4,SLC7A5,FTO,PDPK1,CD55
527	GO_POSITIVE_REGULATION_OF_CELLULAR_RESPONSE_TO_TRANSFORMING_GROWTH_FACTOR_BETA_STIMULUS	0.0726681	0.330601	0.170932	0.688312	1.28728	18	ADAM17,EP300,FLCN,HIPK2,MEN1,CDKN2B,STK11,LRG1,SMAD4,CREBBP
528	GO_EXTRACELLULAR_STRUCTURE_ORGANIZATION	5.13553e-05	0.00366152	0.557332	0.599055	1.2872	204	ABCA1,ABCA7,ADAM10,APP,CD44,CD47,CDH1,CFLAR,COL17A1,COL18A1,COL4A5,COL5A2,COL7A1,DAG1,DDR1,F11R,HSPG2,ICAM1,ITGA2,ITGA3,ITGA6,ITGAV,ITGB4,ITGB6,LAMC1,LIPG,LRP1,MELTF,MMP14,MYO1E,NOTCH1,PHLDB2,PTK2,SERPINB5,SERPINE1,SERPINH1,SULF2,TIMP2,TNC,TNFRSF1A,POMT1,CTSL,ENG,NF1,ICAM5,FURIN,CAPN1,SMAD3,MMP11,DGAT1,ABL1,PDGFA,PDCD6IP,LAMB3,COMP,NR1H2,FAP,COL4A2,ERCC2,TGFB2,PRKACB,CTSK
529	HOEBEKE_LYMPHOID_STEM_CELL_UP	0.0337423	0.229357	0.248911	0.638508	1.28703	39	ABCA1,CHD3,NLRP1,PALLD,TRAF4,TRIB2,SATB1,NF1,NCOR2,MCM3AP,ADA,IQSEC1,MEF2A,TRAF5,METTL3,SMARCA4,LPIN1,ATR
530	TURASHVILI_BREAST_DUCTAL_CARCINOMA_VS_DUCTAL_NORMAL_DN	0.0111905	0.119116	0.38073	0.618844	1.28702	64	ATP10D,CD59,CDH3,COL17A1,DSG3,DST,EGFR,ITGB4,KIT,MYLK,TNC,TNFRSF10B,CAV2,MET,RRAD,LAMB3,EHF,KCNC4,ENOSF1,CMTM8
531	GO_NEGATIVE_REGULATION_OF_CELL_PROJECTION_ORGANIZATION	0.0128557	0.130022	0.38073	0.616827	1.28676	70	CDK10,EFNB2,EPHA4,ITGA3,LRP1,MDM2,PTK2,RTN4,SEMA3C,SEMA4B,SEMA4C,WNT5A,PSEN1,ODF2L,PRNP,PRKCD,BCL11A,SPOCK1,WNT3,EPHB2,TSC1,IFRD1,ULK2,MAP4K4,CDK5,PPP3CA,SPART,SEMA3F
532	ODONNELL_TARGETS_OF_MYC_AND_TFRC_UP	0.046344	0.267167	0.2114	0.65052	1.28672	31	C1RL,CD44,F11R,IKBKB,IL13RA1,IL4R,TNFRSF14,SATB1,ALDH2,MR1,ZBP1,GSDMB,PTAFR
533	GO_POSITIVE_REGULATION_OF_B_CELL_PROLIFERATION	0.0542797	0.28842	0.195789	0.65765	1.28669	28	IL13,IL4,TFRC,ADA,VAV3,CARD11,TICAM1,TIRAP,WNT3A,CD40,BCL6,TLR4
534	KHETCHOUMIAN_TRIM24_TARGETS_UP	0.0432099	0.258274	0.21925	0.64693	1.28658	32	APP,CASP1,CD44,CDH1,CDKN1A,ICAM1,ITGAV,SERPINE1,TGFBR2,TP53,CDKN2B,PDGFA,COL4A2,COL4A1
535	GO_OVULATION_CYCLE_PROCESS	0.0410256	0.253004	0.224966	0.643149	1.28656	34	INHBA,NRIP1,PAM,PLEKHA1,SRC,ARRB1,STAT5B,TGFB2,CASP2,SIRT1,FOXO3
536	GO_COFACTOR_TRANSPORT	0.0656285	0.313514	0.183024	0.708125	1.28603	15	ABCB6,ABCC1,SLC7A11,SLC9A3R1,SLC23A2,SLC25A17
537	CROMER_METASTASIS_DN	0.0409836	0.253004	0.224966	0.641813	1.28602	35	CELSR1,COL17A1,DDB2,IGSF3,ITGA3,ITGB4,JUP,SERPINB5,SLC20A2,SVIL,TNFRSF10B,TP63,NOP2,CAV2,KLF5,LAD1,TPBG,BAIAP2,PLEC,TICAM1,CUL1,NCK1,FLNB,VSNL1
538	GO_ORGANIC_ACID_TRANSMEMBRANE_TRANSPORT	0.0295316	0.212904	0.266351	0.632685	1.28581	45	ABCD1,ACACA,CPT1A,SLC1A5,SLC25A13,SLC38A7,SLC43A2,SLC7A11,SLC7A5,PSEN1,SLC23A2,AKT2,SLC3A2
539	GO_BRANCHING_INVOLVED_IN_SALIVARY_GLAND_MORPHOGENESIS	0.0643016	0.312114	0.184706	0.702756	1.2858	16	DAG1,NTN4,SEMA3C,SNAI2,PDGFA,NRP1,FGFR2
540	OISHI_CHOLANGIOMA_STEM_CELL_LIKE_DN	0.00190733	0.0420213	0.45506	0.607628	1.2857	112	AHR,CLIC3,COL5A2,CRYBG1,HSPG2,IFNGR1,IFNGR2,IGF2BP2,IGF2BP3,ITGB6,KCNN4,LRP1,MLXIP,MMP14,MSC,MYD88,PALLD,PDLIM4,PLA2R1,RBMS1,SORD,VDR,VEGFC,TRAF3IP2,ARRB1,KLF5,PLEKHM2,PRKCD,DVL1,NCOR2,ALDH2,VASP,XPNPEP1,CD82,FAP,PROCR,DKK3,NRP2
541	GO_CYTOLYSIS	0.0643087	0.312114	0.181383	0.680065	1.28561	20	APOL1,C5
542	SMITH_TERT_TARGETS_DN	0.0274669	0.207426	0.276501	0.631678	1.2856	47	AKR1C3,ALDH3A2,APEX1,CAT,CD47,LAMP2,PAM,PML,PON2,PTHLH,SORD,SP110,TNFSF10,TUBB3,UNC119,ALDH7A1,SIRPA,RAB11A,SRD5A1,CBR1,L1CAM,DUSP6
543	GO_SEGMENTATION	0.0178043	0.155596	0.352488	0.624853	1.28524	53	DLL1,EP300,KAT2A,MED12,NOTCH1,SEMA3C,WNT5A,PSEN1,LRP6,SMAD3,SMAD4,NRP2,SEMA3F,HES1,BMPR1A,NRP1,DVL2,BMI1,DKK1,MAFB,WNT3A,NKX3-1,FOXC1
544	GHANDHI_DIRECT_IRRADIATION_DN	0.0667408	0.315678	0.181383	0.707593	1.28506	15	G6PD,IRF1,PTK7,TOX,BCL11A,CNKSR3
545	GO_T_CELL_ACTIVATION_INVOLVED_IN_IMMUNE_RESPONSE	0.0130191	0.131044	0.38073	0.616597	1.28505	71	CD46,F2RL1,ICAM1,IL4R,PRKCZ,RC3H2,SMAD7,STAT6,ZC3H12A,PSEN1,RC3H1,TSC1,EIF2AK4,MTOR,BCL3,STAT3,FOXP1
546	GO_POSITIVE_REGULATION_OF_VASOCONSTRICTION	0.0638298	0.312018	0.181383	0.671631	1.28493	23	EGFR,F2R,ICAM1,TRPM4,HRH1,PTAFR
547	RUAN_RESPONSE_TO_TNF_DN	0.0584551	0.298481	0.188204	0.656683	1.28479	28	AQP7,HIPK2,ITGA6,ME1,NRIP1,FASN,DGAT1,HIPK3,SLC2A4,IDH1,ALAD,PLA2G6,PC,CEBPA
548	REACTOME_METABOLIC_DISORDERS_OF_BIOLOGICAL_OXIDATION_ENZYMES	0.0651014	0.312286	0.179782	0.676985	1.28462	21	GGT1,UGT1A1,UGT1A4,GSS,GCLM
549	REACTOME_PROTEIN_PROTEIN_INTERACTIONS_AT_SYNAPSES	0.0554974	0.289238	0.193813	0.658961	1.28418	27	FLOT2,PTPRF,SHANK3,IL1RAP,CASK,STX1A,DLG1,SHARPIN
550	REACTOME_TRANSPORT_OF_BILE_SALTS_AND_ORGANIC_ACIDS_METAL_IONS_AND_AMINE_COMPOUNDS	0.0609884	0.305291	0.184706	0.664602	1.28391	25	RUNX1,SLC22A5,SLC11A2,SLC5A3,SLC6A9,SLC22A4,SLC30A7,SLC16A1,SLC22A1
551	REACTOME_GPCR_LIGAND_BINDING	1.06289e-05	0.00110225	0.593325	0.595121	1.28388	257	ACKR3,APP,F2R,F2RL1,FZD6,GABBR1,HTR7,LPAR5,LTB4R,LTB4R2,MC1R,P2RY2,P2RY6,PTGFR,PTH,PTHLH,S1PR5,SMO,VIP,VIPR1,WNT5A,LPAR3,WNT3,HRH1,PTCH1,HCAR2,HCAR3,PTAFR,BDKRB2,CD55,GPR39,NMB,C5AR1,FZD3
552	GO_CYTOKINE_SECRETION	0.0011137	0.029485	0.45506	0.602443	1.28383	134	ABCA1,CASP1,CD58,DDX58,F2R,F2RL1,IL10,IL4R,IRF3,ITGAV,ITGB6,LRP1,MAVS,NLRP1,NOTCH1,PML,PRKCZ,PYCARD,SRC,TNFRSF14,TNFRSF21,WNT5A,ZC3H12A,IL1RAP,LYN,IL17RA,TRIM27,MAPK14,ABL1,PANX1,NLRP2,CARD11,IL1A,BTN3A1,PANX2,LGR4,FOXP1,ANGPT1,TLR2,AIM2
553	DITTMER_PTHLH_TARGETS_DN	0.0609884	0.305291	0.184706	0.664458	1.28363	25	CASP1,FAT1,GLS,ITGA6,IVNS1ABP,LRBA,PTK2,SERPINE1,SP110,PDHB,ALDH7A1,CUL4A,UBAP2
554	PID_ARF6_PATHWAY	0.0623679	0.308461	0.183024	0.667032	1.28358	24	CYTH2,EGFR,SRC,PXN,ARRB1,MET,IQSEC1,NCK1
555	GO_RESPONSE_TO_TYPE_I_INTERFERON	0.0146718	0.140284	0.38073	0.62912	1.28349	48	ADAR,BST2,IFI35,IKBKE,IRF1,IRF3,MAVS,MX1,MYD88,NLRC5,PTPN6,STAT2,TYK2,WNT5A,IRF7,IFITM1,PTPN2,CDC37,IFNAR1,PTPN1,IFIT3,TBK1,ZBP1,SCRIB,IFIT2,IFIT1,IFNAR2,RNASEL,IRF5
556	GO_AMYLOID_BETA_METABOLIC_PROCESS	0.059499	0.301127	0.186433	0.655973	1.2834	28	ABCA7,ADAM10,APP,BECN1,EPHA4,IGF1,NCSTN,SORL1,PSEN1,PRNP,HAP1
557	DEURIG_T_CELL_PROLYMPHOCYTIC_LEUKEMIA_DN	0.000737289	0.0234629	0.477271	0.604568	1.28338	123	AKR1C3,ATXN1,CASP1,CD58,CD59,CFLAR,CRYBG1,DDB2,F2R,NLRP1,PAM,RTN4,TASOR,TGFBR2,TIPARP,TNFSF10,WDR37,NFX1,CTSL,MCM9,IFITM1,LGALS8,ATM,CUL5,CYLD,IQSEC1,ASCC2,OPTN,PMAIP1,APMAP,ALCAM,ZCCHC2,TARDBP,TBK1,ENOSF1,TAB2,MAF,TRAFD1,FAS,STAT3
558	GO_GLIAL_CELL_MIGRATION	0.0586387	0.299176	0.188204	0.658528	1.28334	27	CSF1,CSPG4,EPHA4,GLI3,LRP1,MMP14,RTN4,CTNNB1,CDK5,TSPO,HEXB,TGFB2,SCRIB
559	GO_PROTEASE_BINDING	0.0120796	0.124369	0.38073	0.617764	1.28326	62	AMFR,CFLAR,FLOT2,ITGA3,ITGAV,KIT,LRP1,PYCARD,SERPINA5,SERPINE1,STIM1,TIMP2,TP53,PRNP,TNFRSF10A,FURIN,BCL10,SYVN1,COMP,DVL3,PANX1,FAP,PINK1
560	POMEROY_MEDULLOBLASTOMA_PROGNOSIS_UP	0.0759219	0.337613	0.166934	0.686084	1.28311	18	ATRX,IDUA,IRF3,PTK7,SATB1,GTF3C1,KMT2A,DVL3,ASIC1
561	HALLMARK_UV_RESPONSE_DN	0.008345	0.103304	0.38073	0.613707	1.28304	74	ABCC1,ATRX,ATXN1,COL5A2,ERBB2,FHL2,IGF1R,INPP4B,IRS1,KIT,LAMC1,MTA1,MYC,PRKCA,PTGFR,RUNX1,RXRA,SERPINE1,SMAD7,SNAI2,TGFBR2,WDR37,ZMIZ1,NOTCH2,MET,MAPK14,SMAD3
562	GO_CELL_MATRIX_ADHESION	0.00104007	0.028599	0.45506	0.604415	1.28304	124	BCAM,BCAS3,CD44,CDH13,COL17A1,CSF1,DAG1,DDR1,EPHA1,ITGA2,ITGA3,ITGA6,ITGAV,ITGB4,ITGB6,JAG1,JUP,LRP1,MMP14,PHLDB2,PLAU,PRKCZ,PTK2,SERPINE1,SRC,VCL,PXN,PKD1,CASK,NF1,FMN1,ADAMTS12,ADAM9,SMAD3,ABL1,TSC1,CTTN,MAP4K4,EMP2,CTNNB1,CDK5,L1CAM,ZYX
563	GO_INTERLEUKIN_2_BIOSYNTHETIC_PROCESS	0.0759219	0.337613	0.166934	0.686017	1.28299	18	PAWR,IL1RAP,STAT5B,CARD11,IL1A,IL1B,PRKCQ,CD4
564	SARRIO_EPITHELIAL_MESENCHYMAL_TRANSITION_DN	0.0295918	0.213095	0.266351	0.630516	1.28226	46	CDH1,CREG1,DST,FGFR3,IFI16,IFNGR1,MVP,NFE2L1,NFE2L2,PDCD4,SCPEP1,SEMA3C,TKT,TP63,ENG,CFB,VAV3,SERPINA3,ZNF608,NCK1,STAT3,PC
565	GO_INTERACTION_WITH_SYMBIONT	0.0368098	0.23862	0.237794	0.635988	1.28195	39	EP300,F2RL1,HMGA2,ZC3H12A,CAV2,REST,SMARCB1,SP1,TARDBP,EIF2AK4,SMARCA4,HDAC1,YTHDC2,PC,ZNF639
566	KEGG_CYTOKINE_CYTOKINE_RECEPTOR_INTERACTION	4.23752e-05	0.00317864	0.557332	0.595998	1.28181	212	ACVR1B,BMPR2,CSF1,EGFR,IFNGR1,IFNGR2,IL10,IL10RB,IL11RA,IL13,IL13RA1,IL4,IL4R,INHBA,KIT,KITLG,TGFBR2,TNFRSF10B,TNFRSF14,TNFRSF1A,TNFRSF21,TNFSF10,VEGFC,IL1RAP,LTA,MET,IL17RA,TNFRSF10A,PRL,PRLR,PDGFA,PDGFC,IFNAR1,IL15RA,IL6R,IL1A,TGFB2,ACVR1,IL15,FLT3,FLT3LG,FAS,BMPR1A,TNFRSF11B,BMP2,TNFSF14,LIF,IFNAR2
567	GO_PRODUCTION_OF_MOLECULAR_MEDIATOR_INVOLVED_IN_INFLAMMATORY_RESPONSE	0.0368098	0.23862	0.237794	0.635897	1.28177	39	ABCD1,GRN,IL4R,MYD88,PDCD4,PYCARD,SERPINE1,ZC3H12A,SIRPA,LYN,IL17RA,MAPK14,CUEDC2,TICAM1,BAP1,CD6,SNX4
568	GO_ANCHORED_COMPONENT_OF_MEMBRANE	0.0249302	0.198394	0.352488	0.627592	1.28174	49	BST2,CD109,CD59,CDH13,FLOT2,MELTF,PRNP,RAB5A,CD55,MSLN
569	CHARAFE_BREAST_CANCER_LUMINAL_VS_BASAL_DN	8.96811e-05	0.00518423	0.538434	0.596718	1.28136	198	AKR1C3,ALDH3A2,ANXA8,ATP10D,ATP1A1,BNC1,CASP1,CD109,CD44,CD58,CD59,CDH3,CFLAR,CRYBG1,CTSC,DSG3,DST,EGFR,F2RL1,FNDC3B,FRMD6,FZD6,HMGA2,ICAM1,IFI16,IFNGR1,IGF2BP2,IGF2BP3,INHBA,ITGA6,JAG1,LAMC1,LBH,LIPG,MFGE8,MMP14,MPZL1,MYO1B,MYO1E,NFE2L2,NXN,PHLDB2,PLAT,PLAU,PTK7,RBMS1,RBMS3,RIPK4,SCPEP1,SERPINB5,SGK1,SNAI2,SVIL,TGFBR2,TKT,TMEM173,TP63,YAP1,IL1RAP,DSG2,EHBP1,CAV2,KLF5,TOX2,SIRPA,MET,LYN,PRNP,PTPN2,MBNL1,ADA,SMAD3,AKR1B1,PDGFC,CYLD,CFB,REXO2,HRH1,SAMD9,MAML2,LAMB3,GART,IFIT3,MAP4K4,YES1,NR3C1,VAMP3,PPP4R1,CBR1,FAP,APOL6,GNAI1,COL4A2,IL1A,DPYD
570	GO_REGULATION_OF_MACROPHAGE_ACTIVATION	0.0440574	0.259725	0.216543	0.639488	1.28136	35	APP,GRN,IL10,IL13,IL4R,WNT5A,ZC3H12A,ATM,C5AR1,AGER,CEBPA,TREM2,TLR6
571	GO_POSITIVE_REGULATION_OF_CELL_JUNCTION_ASSEMBLY	0.073955	0.33285	0.168238	0.677709	1.28116	20	CLDN1,FMN1,SMAD3,ABL1,TSC1,MAP4K4,ROCK1,PTPRJ,NRP1
572	GO_POSITIVE_REGULATION_OF_AXON_EXTENSION	0.0733549	0.331571	0.169571	0.681301	1.28102	19	ADNP,BMPR2,LRP1,MAPT,LIMK1,MEGF8,RAB11A,L1CAM,PAK1,NRP1
573	GO_VITAMIN_B6_BINDING	0.0710383	0.326724	0.173748	0.692077	1.28093	17	PDXDC1,PYGL,CTH,ABAT,PYGB
574	BROWNE_HCMV_INFECTION_1HR_UP	0.064482	0.312114	0.179782	0.665616	1.28086	24	FGFR3,HTR7,IGF1R,MMP14,TFRC,BRD3
575	GO_DIGESTIVE_TRACT_MORPHOGENESIS	0.0514403	0.280871	0.199915	0.643991	1.28074	32	EGFR,GLI3,NOTCH1,TP63,WNT5A,SMAD3,CTNNB1,SMAD2,FGFR2,OVOL2,BMP4,GATA4,TCF7,HLX
576	GO_EXTRACELLULAR_MATRIX_STRUCTURAL_CONSTITUENT	0.0164372	0.149453	0.352488	0.616264	1.28072	60	COL17A1,COL18A1,COL4A5,COL5A2,COL7A1,HSPG2,LAMC1,LTBP2,MFGE8,TINAGL1,TNC,CTHRC1,MMRN2,LAMB3,COMP,COL4A2,EDIL3,LTBP1,COL4A1,FRAS1
577	DELASERNA_MYOD_TARGETS_UP	0.0530146	0.285021	0.197822	0.649982	1.28049	30	ATP1A1,CDKN1A,DBN1,DMPK,GYS1,PBXIP1,RUNX1,TFRC,KLF5,AKT2,CPSF6,CD82,SCRIB,HSPB8,FZD3,CACNA2D1
578	REACTOME_CYTOCHROME_P450_ARRANGED_BY_SUBSTRATE_TYPE	0.0484037	0.273781	0.206588	0.647263	1.28028	31	AHR,NCOA2,RXRA,POR,CYP2D6,ARNT,AHRR,CYP27B1,NCOA1
579	GO_HYDROLASE_ACTIVITY_HYDROLYZING_O_GLYCOSYL_COMPOUNDS	0.0620321	0.307767	0.184706	0.673395	1.28027	22	GAA,GLB1,GUSB,HEXA,IDUA,MAN1B1,MAN2B1,CEMIP2,GBA,HEXB,GANC,FUCA1
580	MOREIRA_RESPONSE_TO_TSA_DN	0.0711902	0.326815	0.175204	0.704834	1.28005	15	ICAM1,NOTCH1,NOTCH2,SLC3A2,OGDH
581	GO_NEGATIVE_REGULATION_OF_PEPTIDASE_ACTIVITY	0.00442897	0.0673169	0.407018	0.60646	1.28004	102	ANXA8,APP,BIRC2,BST2,CD109,CD44,CFLAR,COL7A1,IFI16,IGBP1,MDM2,RAG1,SERPINA5,SERPINB5,SERPINE1,SERPINH1,SORL1,SRC,TIMP2,DDX3X,ARRB1,POR,SPOCK1,FURIN
582	GO_MAMMARY_GLAND_MORPHOGENESIS	0.0441932	0.259725	0.216543	0.638621	1.27989	37	CSF1,DDR1,GLI3,KDM5B,PML,SRC,STAT6,TGFBR2,VDR,WNT5A,LRP6,CAPN1,PTCH1,BTRC,LRP5,SCRIB
583	GO_NEGATIVE_REGULATION_OF_GLIOGENESIS	0.0680851	0.319437	0.175204	0.66892	1.27975	23	KDM4A,NOTCH1,NF1,CTNNB1,TSPO,DICER1,HES1
584	GO_POSITIVE_REGULATION_OF_MACROPHAGE_ACTIVATION	0.0683031	0.319983	0.175204	0.674366	1.27965	21	APP,IL10,IL13,IL4R,WNT5A,AGER,CEBPA,TREM2,TLR6
585	GO_TRANSMEMBRANE_RECEPTOR_PROTEIN_KINASE_ACTIVITY	0.0173419	0.153719	0.352488	0.615704	1.27956	60	ACVR1B,BMPR2,DDR1,EGFR,EPHA1,EPHA4,ERBB2,FGFR3,IGF1R,IGF2R,KIT,MST1R,TGFBR2,ERBB3,MET,EPHB2,EPHB4,NRP2,ACVR1,LTBP1,FLT3,BMPR1A,NRP1
586	KIM_ALL_DISORDERS_OLIGODENDROCYTE_NUMBER_CORR_DN	0.0743169	0.333526	0.169571	0.691255	1.27941	17	HIPK2,SPIN1,SERPINF2
587	GO_POSITIVE_REGULATION_OF_NEURON_PROJECTION_DEVELOPMENT	0.00144649	0.0348513	0.45506	0.603255	1.27876	117	ADNP,BMPR2,CFLAR,DBN1,EP300,EPHA4,GPRC5B,GRN,ITGA3,LRP1,NFE2L2,PLXNB2,PTK7,RETREG3,SHANK3,SMURF1,WNT5A,PSEN1,LYN,DVL1,STK11,MAPT,LPAR3,LIMK1,PTK6,NDRG4,MEGF8,PRKCI,WNT3,RAB11A,MARK2,TMEM106B,DVL3,L1CAM,PAK1,ARHGAP35,MOB2,NIN,BRAF,MTOR
588	GO_CELL_SURFACE	1.6225e-08	5.38071e-06	0.733762	0.586962	1.27865	480	ABCA1,ABCA7,ACKR3,ACVR1B,ADAM10,ADAM17,APP,BCAM,BMPR2,BST2,CD109,CD151,CD44,CD46,CD47,CD58,CD59,CDH1,CDH13,CDH3,CLSTN1,CSPG4,DAG1,DIP2A,EGFR,EPHA4,ERMAP,F2R,FGFR3,FZD6,GPRC5B,ICAM1,IGF2R,IGSF3,IL11RA,IL13,IL13RA1,ITGA2,ITGA3,ITGA6,ITGAV,ITGB4,ITGB6,KIT,LIPG,MELTF,MFGE8,MPZL1,MST1R,NOTCH1,PAM,PLA2R1,PLAT,PLAU,PLXNB2,PROM2,PTGFRN,RC3H2,SERPINA5,SLC7A11,SULF2,TFRC,TGFBR2,TIMP2,TNFRSF10B,TNFRSF14,TNFRSF1A,TRPV1,TSPAN14,WNT5A,DSG2,PKD1,PSEN1,ENG,LRP6,NOTCH2,SIRPA,CLCN3,MET,PRNP,CD276,LAMP1,TNFRSF10A,ADGRA3,PRLR,FURIN,ADA,ADAM9,SLC11A2,NECTIN2,PDGFA,PDGFC,IL15RA,IL6R,SLC2A4,CLSTN3,APMAP,SLC3A2,ALCAM,TPBG,EMP2,VAMP3,EGFL8,FAP,L1CAM,PROCR,CDH2
589	GO_SPINAL_CORD_DEVELOPMENT	0.0184129	0.159368	0.352488	0.622283	1.27864	52	DLL1,GLI3,HOXD10,MED12,NFE2L1,NOTCH1,SMO,PKD1,NF1,PTCH1,SRD5A1,ERCC2,MTOR,DCTN1
590	WINTER_HYPOXIA_DN	0.0619748	0.307725	0.183024	0.658218	1.27863	26	PBXIP1,ATM,ENPP2,SYNRG
591	ASTIER_INTEGRIN_SIGNALING	0.073955	0.33285	0.168238	0.676332	1.27856	20	GAA,MLXIP,PIK3C3,LGALS8,DPF2,COPS5,ZYX,MTOR,TOR1A
592	PETROVA_ENDOTHELIUM_LYMPHATIC_VS_BLOOD_DN	0.0158658	0.14595	0.352488	0.612825	1.27842	70	CD44,CD59,CDKN1A,CTSC,FHL2,ICAM1,IGF2BP3,IL4R,ITGAV,LAMP2,LTBP2,MMP14,MVP,PDLIM4,PLAU,SERPINE1,SORD,STAT6,TNFRSF21,VEGFC,PRNP,SMAD3,ALDH2,SLC3A2,SGSH,FAP,PROCR,CDH2,GADD45A,PRKACB
593	REACTOME_ION_HOMEOSTASIS	0.0691489	0.322031	0.173748	0.668192	1.27835	23	ATP1A1,ATP2A2,CAMK2D,DMPK,ORAI2,STIM1,CAMK2G,SRI,ITPR3,TRPC1
594	GO_NEGATIVE_REGULATION_OF_CYTOKINE_SECRETION	0.0534979	0.286642	0.195789	0.642601	1.27797	32	F2RL1,IL10,PML,TNFRSF21,ZC3H12A,TRIM27,LGR4,ANGPT1,TLR6,CARD8
595	PID_AVB3_INTEGRIN_PATHWAY	0.0254323	0.199563	0.287857	0.625689	1.27785	49	BCAR1,COL17A1,COL4A5,COL5A2,COL7A1,CSF1,F11R,IGF1R,IRS1,ITGAV,MFGE8,PI4KA,PTK2,SRC,TGFBR2,VCL,PXN,CASP8
596	GO_MYELOID_LEUKOCYTE_CYTOKINE_PRODUCTION	0.0702128	0.32411	0.172324	0.667924	1.27784	23	DDX58,GPRC5B,KIT,MAVS,WNT5A,DDX1,BCL10,CUEDC2,TGFB2,TICAM1
597	GO_REGULATION_OF_IMMUNOGLOBULIN_PRODUCTION	0.0337079	0.229357	0.248911	0.631921	1.27783	42	IL10,IL13,IL4,IL4R,STAT6,TFRC,TP53BP1,TRAF6,PARP3
598	GO_ICOSANOID_METABOLIC_PROCESS	0.0481557	0.272868	0.206588	0.637531	1.27761	36	ABCC1,AKR1C3,GGT1,PON2,PTGES,TNFRSF1A,LTA4H,CYP2D6,CBR1,FAAH
599	GO_POSITIVE_REGULATION_OF_ALCOHOL_BIOSYNTHETIC_PROCESS	0.0672976	0.316922	0.175204	0.661317	1.27756	25	P2RY6,PRKAA1,PTH,SREBF1,POR,HRH1,PTAFR,FGF1
600	GO_ENDOSOME_LUMEN	0.0731707	0.331312	0.172324	0.698044	1.27718	16	APP,PDLIM4,CTSL,PRL,PRLR,CTSK,CTSH
601	GO_REGULATION_OF_CELLULAR_RESPONSE_TO_DRUG	0.0802603	0.345464	0.161979	0.682772	1.27692	18	HMGA2,IL10,NFE2L2,PAWR,MET,RIPK1,HDAC6,KMT2A,PINK1
602	GO_NEURON_RECOGNITION	0.0694006	0.322519	0.172324	0.660867	1.27669	25	APP,EPHA4,PALLD,RTN4,TNFRSF21,MEGF8,EPHB2,ARHGAP35,CELSR3,NRP1
603	DURCHDEWALD_SKIN_CARCINOGENESIS_DN	0.00383733	0.0615997	0.431708	0.606407	1.27635	89	ABCC1,ADNP,CAT,CD44,CTNND1,DIP2B,DSG3,FLRT3,ITGA6,KCNN4,KDM5B,NFE2L2,NRIP1,PHLDB2,PLD1,PTPRZ1,RIPK4,RUNX1,SEMA3C,SMAD7,SMURF1,STIM2,TIPARP,XDH,DDX3X,MET,FMN1,CAMSAP2,RIPK1,HDAC6,HIPK3,COBLL1,FHOD1,GBA,SQLE,TMEM106B,PMAIP1,MAP4K4,TPBG,CREBBP,ARNT,PAK1,RAPGEF3,DPP8,TMEM43
604	NIKOLSKY_MUTATED_AND_AMPLIFIED_IN_BREAST_CANCER	0.0481557	0.272868	0.206588	0.636586	1.27572	36	IKBKB,SULF2,UQCC1,ZFHX4,ZMIZ1,ARRB1,PDCD6,TRIM25,VPS13B,SAMD9,TBK1,NDUFA3,PANX2,GSDMB,HOOK3,CHD7,AHRR
605	GO_NEUROTRANSMITTER_BINDING	0.0472765	0.269823	0.208955	0.636326	1.27529	37	NIPSNAP1,GSS,CHRM3,CHKA,HTR2C,GRIN1,ACHE
606	GO_FRIZZLED_BINDING	0.0776699	0.340963	0.164406	0.678211	1.27521	19	RNF43,WNT5A,LRP6,CTHRC1,DVL1,WNT3,DVL3,DVL2,WNT3A,WNT5B
607	YAUCH_HEDGEHOG_SIGNALING_PARACRINE_UP	0.0266032	0.203925	0.352488	0.617333	1.27507	54	BCAS3,G6PD,PTHLH,SERPINB5,TECPR1,TRIM5,SPOCK1,PTCH1,MAP7,SFSWAP,BDKRB2,TRPC1,NMNAT1,TMA16,SLC1A3
608	GO_DETECTION_OF_LIGHT_STIMULUS	0.0786885	0.342415	0.164406	0.688894	1.27503	17	UNC119,ARRB1,FNTA,REEP6
609	TONKS_TARGETS_OF_RUNX1_RUNX1T1_FUSION_HSC_UP	0.00817001	0.102298	0.38073	0.606654	1.27502	82	AHR,DDR1,DDX58,F2RL1,HOXB6,IFI16,IL13RA1,JUP,NEDD9,NLRP1,PALLD,PDCD4,PLAT,PLCG1,RUNX1,SLC7A11,TCF7L2,TGFBR2,TOX,TRIB2,TRIM5,NQO1,IRF7,KLHL24,OPTN,SLC39A9,PROCR,DUSP6
610	SESTO_RESPONSE_TO_UV_C8	0.0337079	0.229357	0.248911	0.629365	1.27482	44	APP,COL17A1,COL5A2,DST,EPHA4,FGFR3,GLB1,GTF2I,IL4R,ITGA3,ME1,MYC,PON2,PTPRF,PTPRZ1,SEMA3C,SERPINE1,SORL1,TNFSF10,SLC7A5,FASN,ALCAM,BRD3
611	GO_TYPE_2_IMMUNE_RESPONSE	0.0659686	0.314186	0.176694	0.654155	1.27481	27	IL10,IL4,IL4R,PRKCZ,STAT6,BCL3,RSAD2,IL6,HLX,GATA3,BCL6,NOD2
612	GO_TUBE_CLOSURE	0.0224147	0.18414	0.352488	0.62121	1.27452	51	CELSR1,FZD6,GRHL2,KAT2A,MED12,PLXNB2,PTK7,SEMA4C,TSC2,WNT5A,LRP6,CTHRC1,TRAF6,DVL1,ARID1A,ABL1,MTHFR,BCL10,TSC1,PRICKLE1,PTCH1,VASP,DVL3,ARHGAP35,TGFB2,PRKACB,SCRIB
613	RAY_TUMORIGENESIS_BY_ERBB2_CDC25A_DN	0.0173943	0.153719	0.352488	0.611534	1.2745	71	BSDC1,CFLAR,CLSTN1,DDX58,GOLGA2,IRAK2,KPNA6,LTBP2,NCOA3,NOTCH1,RXRA,SP110,UBE4B,VDR,SLC23A2,MTFR1L,TSPAN7,SMAD3,EMC1,CFB,ZBTB40,ALCAM,DHRS1,PINK1,DHDDS,CRY2,GLCCI1,TAB2,MINDY2,FUCA1,PEF1,ZMPSTE24,ASIC1,CBX7,SLC22A4
614	LIU_SOX4_TARGETS_UP	0.0337079	0.229357	0.248911	0.629196	1.27447	44	ADAM10,ARL4D,ATRX,BMPR2,CSF1,CTTNBP2NL,DST,EGFR,IL10RB,SORL1,TNFRSF21,TNFSF10,EMC1,LASP1,PDGFA,ERLIN2,IL6R,BCL10,KLHL24,TSPAN31,NCOA4,SLC5A3,DICER1,FEZ1,ATR
615	WANG_TARGETS_OF_MLL_CBP_FUSION_UP	0.0767519	0.339439	0.168238	0.701735	1.27443	15	LAPTM4B,LRG1,NR2C2,RAPGEF3,SIAH1,HOXA9,CD14
616	GO_TRANSMEMBRANE_RECEPTOR_PROTEIN_TYROSINE_KINASE_ACTIVITY	0.0294715	0.212715	0.266351	0.624668	1.27441	48	DDR1,EGFR,EPHA1,EPHA4,ERBB2,FGFR3,IGF1R,IGF2R,KIT,MST1R,ERBB3,MET,EPHB2,EPHB4,NRP2,FLT3,NRP1,INSR,LTK
617	BIOCARTA_EICOSANOID_PATHWAY	0.0771704	0.339798	0.164406	0.674115	1.27436	20	EPHX1,PTGES,PTGFR,PLCB1,ALOX5,CYP2J2
618	PAPASPYRIDONOS_UNSTABLE_ATEROSCLEROTIC_PLAQUE_DN	0.0787487	0.34244	0.16318	0.6777	1.27425	19	EGFR,MYLK,PAM,EMP2,EID1,GJA1,MXRA7,PKD2,GRK5
619	GO_T_HELPER_17_TYPE_IMMUNE_RESPONSE	0.0757737	0.337613	0.165657	0.671417	1.27406	21	RC3H2,SMAD7,ZC3H12A,RC3H1,STAT3
620	ZHAN_MULTIPLE_MYELOMA_HP_UP	0.0824295	0.350464	0.159647	0.681212	1.274	18	DDX58,F2R,RC3H2,TNFSF10,PAK1
621	FARMER_BREAST_CANCER_CLUSTER_1	0.0651261	0.312286	0.17822	0.655683	1.27371	26	MX1,FKBP11,IFIT3,HERC6,IFIT1,RSAD2,IFI44L
622	GO_SOMITOGENESIS	0.0387755	0.247215	0.231127	0.630143	1.2737	40	DLL1,EP300,KAT2A,MED12,NOTCH1,SEMA3C,WNT5A,PSEN1,LRP6,SMAD3,SMAD4,HES1,BMPR1A,DKK1,WNT3A,NKX3-1,FOXC1
623	GO_CIRCADIAN_REGULATION_OF_GENE_EXPRESSION	0.0461066	0.266042	0.2114	0.635661	1.27369	35	AHR,MTA1,MYBBP1A,NCOA2,NRIP1,OGT,PML,CSNK1E,KMT2A,TOP1,GFPT1,CRY2,PER3,PPARA,LGR4,HDAC1
624	GO_BILE_ACID_METABOLIC_PROCESS	0.0835141	0.35246	0.158514	0.681045	1.27369	18	KIT,NPC1,AMACR,AKR1C1,PANK2,SIRT1
625	GO_LAMELLIPODIUM	0.0173943	0.153719	0.352488	0.61098	1.27334	71	APP,BCAR1,CD44,CDH1,CORO1B,CSPG4,CTNND1,DAG1,FAT1,FLOT2,INPPL1,ITGAV,KITLG,MYLK,NEDD9,PALLD,PDLIM4,PLCG1,PTK2,PTPN13,SNX1,PXN,LIMK1,TSC1,PIEZO1,CTTN,VASP,CTNNB1,FAP,CDK5,PAK1,RAPGEF3,CDH2,ROCK1,IGF2BP1,SCRIB
626	GEISS_RESPONSE_TO_DSRNA_UP	0.0782422	0.341539	0.16318	0.673446	1.2731	20	ADAR,BIRC2,CD44,CFLAR,IRF1,TAP1
627	GO_GLAND_MORPHOGENESIS	0.00967875	0.111716	0.38073	0.604858	1.27304	87	CFLAR,CSF1,DAG1,DDR1,EGFR,GLI3,KDM5B,NOTCH1,NTN4,PML,RXRA,SEMA3C,SERPINB5,SNAI2,SRC,STAT6,SULF2,TGFBR2,TNC,TP63,VDR,WNT5A,SLC9A3R1,LRP6,CAPN1,PDGFA,PTCH1,BTRC,TGFB2,LRP5,SCRIB,DUOX2,NRP1
628	BURTON_ADIPOGENESIS_PEAK_AT_0HR	0.0688935	0.321813	0.172324	0.650573	1.27284	28	CSF1,IGF1,IL11RA,PLAT,SORD,VEGFC,IDH1,GADD45A,CTSK,PCCB,DAB2
629	PEDERSEN_TARGETS_OF_611CTF_ISOFORM_OF_ERBB2	0.0472765	0.269823	0.208955	0.635077	1.27279	37	CD44,CD59,EGFR,EPHA1,F2RL1,IGF2BP2,ITGB6,PHLDB2,PTGES,TSPAN3,VDR,MET,ADAM9,SRCAP
630	GRAHAM_CML_DIVIDING_VS_NORMAL_QUIESCENT_DN	0.0326531	0.226344	0.252961	0.625677	1.27242	46	AKR1C3,CD44,CD59,IFI16,INHBA,NRIP1,SORL1,SVIL,TCF7L2,TNFSF10,BCL11A,OPTN,TPBG,TSPAN31,DUSP6
631	GO_PRIMARY_ACTIVE_TRANSMEMBRANE_TRANSPORTER_ACTIVITY	0.0492308	0.275003	0.204295	0.636044	1.27235	34	ABCA1,ABCA7,ABCB6,ABCC1,ABCC3,ABCD1,ATP1A1,ATP2A2,TAP1,ABCD4,ATP5F1C,ATP6V1H,ATP13A2,ATP7B,ABCD3,ABCC4,ATP7A
632	MIKKELSEN_IPS_LCP_WITH_H3K4ME3	0.0264496	0.203838	0.282013	0.622968	1.27229	49	C1RL,IFI35,KCNN4,PRRG2,PTPN6,TANGO2,TRIM21,MMRN2,MARK2,CLSTN3,PDE4A,SELPLG,FGF1
633	GO_POSITIVE_REGULATION_OF_B_CELL_MEDIATED_IMMUNITY	0.0750529	0.335972	0.165657	0.661075	1.27212	24	IL4,STAT6,TFRC,TP53BP1,LTA,NECTIN2
634	ROVERSI_GLIOMA_LOH_REGIONS	0.0812013	0.347588	0.16318	0.700293	1.27181	15	ATXN1,HTATIP2,PDPN,MYLIP,ABCC9
635	MCGARVEY_SILENCED_BY_METHYLATION_IN_COLON_CANCER	0.0651261	0.312286	0.17822	0.654593	1.27159	26	EPHA4,ICAM1,FOXL2,CBR1,DKK3,CABYR,INHA,DDX43
636	GO_UNSATURATED_FATTY_ACID_METABOLIC_PROCESS	0.0587024	0.299259	0.186433	0.642685	1.27123	31	ABCD1,AKR1C3,PTGES,TNFRSF1A,CYP2D6,CBR1,FAAH
637	GO_POSITIVE_REGULATION_OF_PRODUCTION_OF_MOLECULAR_MEDIATOR_OF_IMMUNE_RESPONSE	0.0155324	0.144605	0.38073	0.611914	1.27111	62	DDX58,F2RL1,GPRC5B,IL13,IL4,IL4R,MAVS,PRKCZ,STAT6,TFRC,TNFRSF14,TP53BP1,WNT5A,DDX1,TRAF6,MAPK14,BCL10
638	SAFFORD_T_LYMPHOCYTE_ANERGY	0.0357508	0.235316	0.24134	0.628574	1.27106	42	CSF1,DDR1,ETV6,F2R,JUP,MYO1E,NOTCH1,TINAG,FURIN,NFATC1,DUSP6,MYO1C,ARFIP1,LRRC3,SLC29A3
639	GO_NEGATIVE_REGULATION_OF_PEPTIDYL_TYROSINE_PHOSPHORYLATION	0.0661765	0.314331	0.176694	0.654154	1.27074	26	CBLB,MVP,PRKCZ,PTPN6,SH3BP5L,SOCS3,PSEN1,PRKCD,PTPN2,PTK6,PIBF1,CADM4
640	FEVR_CTNNB1_TARGETS_UP	5.47228e-05	0.00378745	0.557332	0.589475	1.27051	234	ABCA7,ABCD1,ACYP2,AP2A2,AQP7,CDKN1A,CLSTN1,CYTH2,EFNB2,EPHA1,F11R,GABBR1,GGT1,GPX2,IL10RB,IL13RA1,IRF1,ITGA3,LTB4R,ME1,MKNK1,MST1R,MVP,NOL4L,OSGIN1,PLXNB2,PNPLA6,PRKCA,PRKCZ,PROC,PRRG2,PRXL2A,SERPINB5,SERPINH1,SOCS3,SRC,STAT2,TAP1,TNFRSF21,TYMP,URGCP,WBP2,WNT5A,XDH,DSG2,CDKN2B,PKD1,SLC9A3R1,POR,RETREG1,PGD,FKBP11,TMEM164,TRIM25,IRF7,LGALS8,LPAR3,BCR,PTK6,SLC11A2,GSDMC,DHX34,PSTPIP2,MARK2,PIM1,CYP2D6,CTTN,STX7,OPTN,GBA,LAMB3,IFIT3,SLC3A2,DHRS1,ZYX,PROCR,GNAI1,DUSP6,FAAH,OGDH,CRY2,NRP2,GADD45A,NAIP,ZBP1,IL15,TRPM7,DDX39B,LPIN1,LIPA
641	REACTOME_ION_CHANNEL_TRANSPORT	0.0254065	0.199563	0.287857	0.620999	1.27045	50	ATP10D,ATP1A1,ATP2A2,CAMK2D,SCNN1A,SGK1,TPCN1,TRPM4,TRPV1,WWP1,CLCN3,CAMK2G,RIPK1,ATP6V1H,ATP13A2,TRPM7,CLCN4,ASIC1,ATP7B,SRI
642	AFFAR_YY1_TARGETS_UP	0.00996886	0.112685	0.38073	0.60445	1.27039	82	ABCA1,ACKR3,CDKN1A,DMPK,EGFR,ICAM1,ITGB6,MDM2,PAWR,S1PR5,SRC,SULF2,TAP1,TINAGL1,ABCD4,SLC2A4,PMAIP1,ALCAM,EHF,SIN3A,TGFB2,BAK1,MYO1C,LPIN1,FAS,SLC9A3R2
643	LEIN_MIDBRAIN_MARKERS	0.0720251	0.328363	0.168238	0.649288	1.27032	28	TCF7L2,ZFHX4,HAP1,PHLDA3,PANX2,SEMA3F,ZFHX3
644	GO_NEGATIVE_REGULATION_OF_NF_KAPPAB_TRANSCRIPTION_FACTOR_ACTIVITY	0.0418367	0.254321	0.222056	0.628419	1.27021	40	CAT,IL10,IRAK2,ITCH,NLRC5,PYCARD,ZC3H12A,RBCK1,ARRB1,TRIM21,CYLD,NLRP2,AIM2,MAP2K5,SIRT1
645	GO_ANION_TRANSMEMBRANE_TRANSPORT	0.0057688	0.0818676	0.407018	0.602047	1.27019	94	ABCA1,ABCC1,ABCD1,ACACA,CLIC3,CPT1A,SLC1A5,SLC20A2,SLC25A13,SLC26A2,SLC38A7,SLC43A2,SLC7A11,XPR1,APOL1,SLC7A5,PSEN1,SLC23A2,CLCN3,PRNP,AKT2,RIPK1,SLC3A2,MTOR,SLC12A2,CLCN4,PTAFR,SLC6A9,SLC25A17,ABCD3
646	GO_NEGATIVE_REGULATION_OF_CELL_CELL_ADHESION	0.00390793	0.0623389	0.407018	0.601507	1.26996	103	CDH1,ERBB2,GLI3,IL10,IL4R,IRF1,ITCH,JAG1,PAWR,PTK2,PTPN6,RC3H2,RUNX1,SMAD7,SNAI2,TNFRSF14,TNFRSF21,ZC3H12A,PRNP,PRKCD,PTPN2,RC3H1,ABL1,METTL3,PPARA,DLG1,PRKAR1A,C1QTNF1,BMP2,PDE5A,MAP2K5
647	GO_REGULATION_OF_SENSORY_PERCEPTION	0.0720251	0.328363	0.168238	0.64902	1.2698	28	COMT,F2R,IL10,VIP,MTOR,ATPSCKMT,PTAFR
648	KEGG_HYPERTROPHIC_CARDIOMYOPATHY_HCM	0.04913	0.275003	0.204295	0.631257	1.26973	38	ATP2A2,DAG1,IGF1,ITGA2,ITGA3,ITGA6,ITGAV,ITGB4,ITGB6,PRKAA1,PRKAG1,TGFB2,CACNA1C,DMD,ACE,CACNA2D1
649	GO_REGULATION_OF_FATTY_ACID_METABOLIC_PROCESS	0.0680628	0.319437	0.173748	0.651479	1.2696	27	ABCD1,CPT1A,IRS1,NFE2L1,SREBF1,AKT2,GSTZ1,MTOR,PPARA,PANK2
650	GO_T_CELL_LINEAGE_COMMITMENT	0.0755319	0.337537	0.165657	0.663614	1.2696	23	STAT6,CYLD,BRAF,MTOR,STAT3,IL6
651	MIDORIKAWA_AMPLIFIED_IN_LIVER_CANCER	0.0819849	0.349223	0.159647	0.675144	1.26945	19	ACACA,PRCP,RREB1,MRPL45,CAV2,MET,LASP1
652	GO_CELL_SUBSTRATE_JUNCTION_ASSEMBLY	0.0235867	0.191768	0.352488	0.617107	1.26931	53	BCAS3,CD151,COL17A1,DST,ITGA2,ITGA6,ITGB4,LAMC1,LRP1,MMP14,PHLDB2,PTK2,SRC,FMN1,SMAD3,ABL1,TSC1,CTTN,LAMB3,MAP4K4,PLEC,ROCK1,PTPRJ,PDPK1,NRP1
653	HSIAO_LIVER_SPECIFIC_GENES	0.00342575	0.0572563	0.431708	0.600997	1.26903	105	CAT,EPHX1,F11,IL13,IL13RA1,LAMP2,PROC,PYGL,SERPINA5,SERPINE1,SORD,POR,NCOR2,FURIN,CFB,ALDH2,GSTZ1,MST1,CDH2,SERPINA3,PCCB,AKR1C1,LCAT
654	GO_CHONDROCYTE_DIFFERENTIATION	0.0251834	0.198848	0.352488	0.61044	1.26897	63	BMPR2,COL7A1,FGFR3,GLI3,HMGA2,PTH,PTHLH,SERPINH1,SNAI2,SULF2,TGFBR2,TRPS1,POR,MAPK14,ADAMTS12,SMAD3,RUNX2,COMP,CTNNB1,SOX6,MAF,SNX19,BMPR1A,BMP2
655	RHEIN_ALL_GLUCOCORTICOID_THERAPY_UP	0.0843116	0.353799	0.156312	0.668632	1.26877	21	ABCA1,CRYBG1,IFNGR1,IL13RA1,SLC7A5,NOTCH2,IQSEC1,MAX,GTPBP1,DDX39B,CD55,ITPR3,GRK5
656	GO_ANTIMICROBIAL_HUMORAL_RESPONSE	0.0648536	0.312286	0.17822	0.648228	1.2687	29	FAM3A,BCL3,PLA2G6,ATP7A,ACOD1
657	DOANE_BREAST_CANCER_ESR1_UP	0.0439673	0.259725	0.216543	0.62937	1.26861	39	CA12,CELSR1,INPP4B,SCNN1A,SEMA3C,SERPINA5,MAPT,CFB,MYO6,VAV3,ALCAM
658	GO_MOLTING_CYCLE_PROCESS	0.0238911	0.193493	0.352488	0.616765	1.26861	53	ACVR1B,CD109,CDH3,CELSR1,EGFR,FZD6,INHBA,MYO5A,NOTCH1,SMO,TP63,WNT5A,NF1,PDGFA,NUMA1,SMAD4,CTNNB1,NSUN2,ERCC2,TGFB2,HOXC13,LGR4,HDAC1,ZMPSTE24,SOS1
659	KIM_WT1_TARGETS_UP	0.00365161	0.0596055	0.431708	0.600865	1.26846	104	APP,BMPR2,CD44,CSF1,CSPG4,FHL2,GLS,HMGA2,IFNGR2,IL4R,INHBA,LBH,MYC,MYO1E,PDLIM4,PTHLH,SERPINE1,SGK1,SNAI2,VCL,ZMIZ1,IL1RAP,PMM2,CDK17,PRKCD,CARD10,NPC1,SMAD3,PRKCI,PDGFA,RCOR1,LAMB3,TPBG,NR3C1,PITPNB,NFATC1,ZYX,BAIAP2,CDH2
660	NUMATA_CSF3_SIGNALING_VIA_STAT3	0.083426	0.35246	0.160801	0.698319	1.26822	15	MKNK1,MST1R,PTPN13,RUNX1,TFRC,IL17RA,NINJ1,CEBPA,MECOM
661	GO_SUPEROXIDE_METABOLIC_PROCESS	0.040858	0.253004	0.224966	0.626807	1.26821	41	CYBA,EGFR,F2RL1,NFE2L2,NQO1,PRKCD,MAPT
662	GO_NEGATIVE_REGULATION_OF_NEURON_PROJECTION_DEVELOPMENT	0.0201777	0.171117	0.352488	0.612445	1.26817	57	EFNB2,EPHA4,LRP1,MDM2,PTK2,RTN4,SEMA3C,SEMA4B,SEMA4C,WNT5A,PSEN1,BCL11A,SPOCK1,WNT3,EPHB2,TSC1,IFRD1,ULK2,MAP4K4,CDK5,PPP3CA,SPART,SEMA3F
663	GRADE_COLON_AND_RECTAL_CANCER_DN	0.049332	0.27508	0.204295	0.632771	1.26817	37	COL4A5,PLD1,PTPRZ1,TRPS1,ZBTB4,TOX2,NAV1,NR3C1,XPNPEP3,PRKACB,STAT5A
664	GO_ION_CHANNEL_BINDING	0.025227	0.198943	0.287857	0.612478	1.26814	56	CAMK2D,KCNIP2,PYCARD,SRC,ARRB1,PKD1,LYN,PRNP,HAP1,STX1A,USP10,YES1,PANX1,CTNNB1,TSPO,BAK1,DLG1,SRI,HTT,KCNQ1,FYN,PKD2,ACTN1,RIMS3
665	GO_AMMONIUM_ION_BINDING	0.0439673	0.259725	0.216543	0.629086	1.26804	39	SERPINA5,NF1,PITPNB,SAT2,CHRM3,CHKA,HTR2C,PLTP
666	GO_EXCRETION	0.0501535	0.276741	0.202072	0.630284	1.26777	38	AQP7,COMT,KCNJ1,TRPV1,SLC9A3R1
667	RUIZ_TNC_TARGETS_UP	0.0221674	0.182707	0.352488	0.61002	1.26775	60	C1RL,CAT,CBLB,COL18A1,COL4A5,COL5A2,CTSC,GPRC5C,GRN,KDM5B,PDCD4,PTPN13,SEMA3C,TNFSF10,TRIB2,LTA4H,ARRB1,SLC23A2,NUMA1,SLC16A4,KLHL24,BAZ2B,SLC5A3,ENPP2
668	REACTOME_CLASS_A_1_RHODOPSIN_LIKE_RECEPTORS	8.7425e-05	0.00518423	0.538434	0.589807	1.26774	206	ACKR3,APP,F2R,F2RL1,HTR7,LPAR5,LTB4R,LTB4R2,MC1R,P2RY2,P2RY6,PTGFR,S1PR5,LPAR3,HRH1,HCAR2,HCAR3,PTAFR,BDKRB2,GPR39,NMB,C5AR1
669	GO_CHLORIDE_CHANNEL_COMPLEX	0.077167	0.339798	0.16318	0.658682	1.26752	24	CLIC3,GABRA3,GABRP,ANO1
670	GO_MICROVILLUS	0.0357508	0.235316	0.24134	0.626589	1.26746	43	CD44,ITGAV,PROM2,SLC26A2,SLC9A3R1,AKR1B1,PDGFA,MYO6,CNP,CTNNB1,RAPGEF3,MYO1C,ANGPT1
671	GO_REGULATION_OF_POSTSYNAPSE_ORGANIZATION	0.049332	0.27508	0.204295	0.632362	1.26735	37	ADAM10,DBN1,EPHA4,SHANK3,SLC7A11,WNT5A,IL1RAP,PRNP,CDK5,CDH2,NRP2,SEMA3F
672	GO_MALE_GENITALIA_DEVELOPMENT	0.0845384	0.353938	0.159647	0.697772	1.26723	15	SRD5A1,CTNNB1,LGR4,AR
673	RICKMAN_TUMOR_DIFFERENTIATED_WELL_VS_MODERATELY_UP	0.0778128	0.340963	0.161979	0.655953	1.2672	25	HEATR5B,LBH,P4HTM,PDCD4,PVT1,SCPEP1,EZH1,BCL11A,MSI2,TRAF5,GLCCI1,LPIN1,SOS1,PLCB1,CLN3,MECOM,NCOA1
674	GO_REGULATION_OF_CELL_MORPHOGENESIS_INVOLVED_IN_DIFFERENTIATION	0.001353	0.0331723	0.45506	0.596874	1.26704	123	ADAM10,ADNP,BMPR2,DBN1,EPHA4,LRP1,MELTF,NEDD9,PLXNB2,PTK2,RREB1,RTN4,SEMA3C,SEMA4B,SEMA4C,SHANK3,WNT5A,PSEN1,STK11,MAPT,LPAR3,LIMK1,ABL1,MEGF8,WNT3,EPHB2,RAB11A,NEDD4,IFRD1,MARK2,CTTN,ULK2,CDK5,L1CAM,PAK1,ARHGAP35,CDH2,NIN,BRAF,PPP3CA,SPART,CRK,SEMA3F
675	GO_SKELETAL_MUSCLE_ORGAN_DEVELOPMENT	0.0158658	0.14595	0.352488	0.60866	1.26675	66	CFLAR,DLL1,EP300,HOXD10,HOXD9,IGSF8,MSC,NOTCH1,PRKAA1,SMO,SVIL,FOXL2,CAV2,KLF5,NF1,MAPK14,CTNNB1,CDK5,PPP3CA,PITX1,BVES,FLNB,POPDC3
676	GO_DEFENSE_RESPONSE_TO_BACTERIUM	0.0038335	0.0615997	0.431708	0.599909	1.26673	105	ADAM17,CYBA,F2RL1,GRN,IL10,MAVS,MYD88,NLRP1,PYCARD,SERPINE1,SHC1,TNFRSF14,TNFRSF1A,LTA,PRKCD,IL6R,ANKRD17,OPTN,TBK1,MR1,TIRAP,BCL3,FOXP1,PLA2G6,SELP,TLR2,C5AR1
677	REACTOME_LONG_TERM_POTENTIATION	0.0856507	0.357644	0.158514	0.697393	1.26654	15	CAMK2D,SRC,CAMK2G,DLG1,DLG4,GRIN1
678	LIU_PROSTATE_CANCER_DN	0.000280253	0.0119316	0.498493	0.590059	1.26638	189	ABCC3,ACKR3,ALDH3A2,CASP1,CELSR2,COL7A1,DDB2,DST,FLRT3,FRMD6,GPX2,HOXD10,HSPG2,ITGA2,ITGB6,KIT,KITLG,MELTF,MYLK,NLRP1,NTN4,PALLD,PDLIM4,PLAU,RBMS1,SCPEP1,SERPINA5,SNAI2,SVIL,TIMP2,TP63,VCL,ZNF827,CAV2,TMEM185A,GPRASP1,MET,SLFN5,LAPTM4B,CCDC50,AKR1B1,PDGFC,DMKN,ALDH2,OPTN,EFS,TMEM237,LAMB3,ECHDC1,VAV3,TRAF5,KANK2,EHF,MYOF,DKK3,COL4A2,SPATA18,MR1,TGFB2,CCDC136,PER3,LTBP1,FEZ1,COL4A1,PDE4A,C1QTNF1,LCAT,HSPB8,GJA1
679	GO_PRIMARY_ALCOHOL_METABOLIC_PROCESS	0.0841424	0.35369	0.157403	0.67351	1.26637	19	AKR1C3,ALDH3A2,REST,DGAT1,AKR1B1,ALDH2,DKK3,AKR1C1,BMP2
680	GO_EMBRYONIC_FORELIMB_MORPHOGENESIS	0.0863388	0.359564	0.156312	0.684214	1.26637	17	HOXD9,TFAP2A,TP63,WNT3,RUNX2,CTNNB1,CACNA1C
681	LEE_METASTASIS_AND_ALTERNATIVE_SPLICING_UP	0.0398366	0.250786	0.227987	0.625101	1.26618	44	COL7A1,DDR1,F2R,FAT1,HIPK2,PTK7,PTPRF,RTN4,SHC1,SMO,TNFRSF1A,CSNK1E,MET,SMAD3,PDCD6IP,PIM1,TSPAN9,ANKS1A,MAP4K4,L1CAM,NAIP
682	GAL_LEUKEMIC_STEM_CELL_UP	0.0346939	0.232109	0.245042	0.622608	1.26618	46	COL7A1,DST,IGF1R,ITGB4,NECTIN1,PIK3C3,TOP3B,NF1,SENP6,BCL11A,MMP11,HDAC6,TSPAN9,KMT2A,WDFY3,CDK14,MAF,AKR1C1,ZNF639,FOXO3,MAPK7
683	HOFFMANN_LARGE_TO_SMALL_PRE_BII_LYMPHOCYTE_DN	0.0628218	0.310463	0.179782	0.640106	1.26612	31	ABCA1,CD151,IDUA,IL4R,PRRG2,RAG1,SPIN1,CAPN1,BCL3,PSEN2,CD55,HSPB8
684	GO_EMBRYONIC_SKELETAL_SYSTEM_MORPHOGENESIS	0.0398366	0.250786	0.227987	0.62505	1.26607	44	GLI3,GRHL2,HOXB6,HOXD10,HOXD9,MED12,MMP14,TFAP2A,TGFBR2,SATB2,SMAD3,MEGF8,RUNX2,CTNNB1,SMAD2,HOXB4,DLG1,HOXB5
685	REACTOME_GLYCOSAMINOGLYCAN_METABOLISM	0.0602911	0.303482	0.184706	0.642656	1.26606	30	CD44,CSPG4,GLB1,GUSB,HEXA,HSPG2,IDUA,PAPSS1,SLC26A2,GNS,B4GAT1,SGSH,HEXB,GALNS
686	PEDRIOLI_MIR31_TARGETS_DN	0.00260838	0.0503398	0.431708	0.593314	1.26603	136	ABCA7,ACKR3,CDH13,COL17A1,FAT2,HOXD10,ICAM1,IRAK2,ITGB4,MX1,MYD88,NOTCH2NLA,PRCP,SLC7A11,SVIL,TGFBR2,VIP,DSG2,KLF5,NQO1,CD276,TSPAN7,RRAD,PCDHB14,VPS13B,MMP11,TRIM66,LRG1,PDZD7,SAMD9,IFIT3,PADI4,SMAD1,CARD11,PPARA,SECISBP2L,DDX6,BVES,IFIT2,CD55,NRP1,IFIT1,AKR1C1,TLR2,TNFSF14,PLCB1,SH3TC2,ACE,MAP3K7CL,TSPOAP1,SIAE,CNST,SPIN3,P2RX4
687	GO_MONOOXYGENASE_ACTIVITY	0.0398366	0.250786	0.227987	0.625946	1.26575	42	AKR1C3,KMO,MICAL2,PAM,CYP2D6,SQLE,AKR1C1,CYP27B1,PCBD2,FMO5,CYP2J2
688	PLASARI_TGFB1_SIGNALING_VIA_NFIC_1HR_DN	0.040858	0.253004	0.224966	0.624817	1.2656	44	ATRX,ATXN2,IGF2R,PTK7,RC3H2,TINAGL1,WNT5A,CUL5,INO80D,MSI2,CREBBP,CADM4,RCOR3,SLC12A2,DDX6,PC,FGFR2,SESN3,TMTC4,SOX2,COL2A1
689	KONDO_EZH2_TARGETS	0.0131037	0.131124	0.38073	0.601733	1.26529	80	APP,ATXN3,CD59,CNTNAP3,EGFR,IL13RA1,ITGA6,MYLK,NTN4,RBMS3,SERPINE1,SGK1,SORL1,ZNF76,SPOCK1,CCDC50,IL6R,TSC1,IFIT3,EDIL3,CFDP1,SLC12A2,GALNS,IFIT2,NRP1,ZFX,GJA1
690	GO_ENDOTHELIAL_CELL_DEVELOPMENT	0.0543033	0.28842	0.193813	0.631233	1.26499	36	CLDN1,COL18A1,F11R,F2RL1,ICAM1,IKBKB,PROC,TNFRSF1A,ENG,MET,FASN,CTNNB1,RAPGEF3,ROCK1
691	GO_POTASSIUM_CHANNEL_ACTIVITY	0.0273219	0.20717	0.352488	0.607887	1.26477	65	KCNIP2,KCNJ1,KCNJ15,KCNN4,KCNC4,KCNQ1,KCNF1,PKD2,KCNK1,KCNAB3,KCNC3,KCNK6,HCN3
692	GO_DRUG_TRANSMEMBRANE_TRANSPORTER_ACTIVITY	0.0782881	0.341539	0.160801	0.646404	1.26468	28	ABCC1,SLC1A5,SLC22A5,SLC25A13,SLC38A7,SLC7A11
693	GO_ODONTOGENESIS	0.0234443	0.190856	0.352488	0.606771	1.26457	71	CSF1,GLI3,INHBA,ITGA6,ITGB4,MYO5A,NECTIN1,PAM,SERPINE1,SMO,STIM1,TFAP2A,TNC,TP63,WDR72,LRP6,TRAF6,RUNX2,CTNNB1,TGFB2,PPARA,HDAC1,BMPR1A,FOXO1,TNFRSF11B,BCOR,BMP2,ATF2,BCL2L11,FOXC1,FGFR2
694	GO_RESPONSE_TO_INTERFERON_GAMMA	0.00413123	0.0644329	0.407018	0.598884	1.26456	105	BST2,CAMK2D,CASP1,CD44,CD47,CD58,CLDN1,ICAM1,IFNGR1,IFNGR2,IRF1,IRF3,NLRC5,PML,SOCS3,TRIM5,WNT5A,SIRPA,CAMK2G,PRKCD,TRIM25,IRF7,IFITM1,PTPN2,CDC37,TRIM21,VAMP3,NR1H2,ZYX
695	REACTOME_DISEASES_OF_METABOLISM	0.0325534	0.225902	0.252961	0.619135	1.26446	49	ACACA,GAA,GGT1,GLB1,GUSB,GYS1,IDUA,UGT1A1,UGT1A4,GNS,ABCD4,GSS,GCLM,IDH1,SGSH,MTR,MCCC1,GALNS,PC,PCCB
696	GO_NEGATIVE_REGULATION_OF_EPITHELIAL_CELL_APOPTOTIC_PROCESS	0.0793319	0.343082	0.159647	0.646192	1.26427	28	CFLAR,ICAM1,IL13,IL4,NFE2L2,SERPINE1,TCF7L2,ABL1,BRAF,MTOR,PDPK1,ANGPT1
697	GO_AMINO_ACID_TRANSPORT	0.0242786	0.195876	0.352488	0.608344	1.26427	60	GLS,KMO,NFE2L1,SLC1A5,SLC25A13,SLC38A7,SLC43A2,SLC7A11,TRPV1,SLC7A5,PSEN1,NF1,STX1A,SLC3A2
698	TARTE_PLASMA_CELL_VS_PLASMABLAST_UP	0.000948031	0.0268848	0.477271	0.589162	1.26422	172	CBLB,CSF1,CYBA,DDR1,GAA,GRN,HEXA,HOXD10,HSF4,IDUA,IKBKE,IL4R,ITGA3,JUP,LRP1,LTBP2,MPZ,MX1,PAM,RAPGEF5,RUNX1,SORL1,TNC,SATB1,ALDH7A1,CTSL,SIRPA,IFITM1,BCR,STX1A,CFB,HRH1,ALDH2,PIK3R2,YES1,SGSH,BRD3,SMAD1,SERPINA3,MYO1C,FUCA1,FEZ1,HES1,COL4A1,PDE4A,FLNB,ERCC4,KCNQ1,ZNF142,AGER,DMD,DAB2,CDR2L
699	PID_EPHA_FWDPATHWAY	0.0819149	0.349223	0.158514	0.660793	1.2642	23	EPHA1,EPHA4,PLCG1,SRC,LYN,VAV3,YES1,CDK5,ROCK1,CRK
700	WAKABAYASHI_ADIPOGENESIS_PPARG_RXRA_BOUND_36HR	0.0532787	0.28571	0.195789	0.630891	1.26413	35	CBLB,CPT1A,FILIP1L,MYD88,SERPINE1,TOM1L2,CASP8,SETDB1,IL15RA,MMRN2,BCL2L13,IDH1,HGH1,PSPC1,GANC,ELMOD2,CRYZL1,PPP1R15B
701	GO_CHLORIDE_TRANSPORT	0.0398366	0.250786	0.227987	0.624925	1.2641	43	CLIC3,P2RY6,SLC26A2,APOL1,CLCN3,PRNP,TSPO,SLC12A2,CLCN4,PTAFR,GABRA3,SLC1A3,GABRP,SLC1A1,CLCN5,SLC12A6
702	GO_TRANSFERASE_ACTIVITY_TRANSFERRING_HEXOSYL_GROUPS	0.0398366	0.250786	0.227987	0.624858	1.26396	43	ABO,ALG2,GYS1,HEXA,OGT,POMGNT1,PYGL,TMTC3,TYMP,UGT1A1,UGT1A4,POMT1,MTAP,B4GAT1,GBA,WDFY3
703	GO_REGULATION_OF_LEUKOCYTE_PROLIFERATION	0.00159231	0.0371281	0.45506	0.589557	1.26379	154	AHR,CD46,CSF1,ERBB2,IGF1,IL10,IL13,IL4,IRF1,ITCH,KITLG,PAWR,PTH,PTPN6,PYCARD,TFRC,TGFBR2,TNFRSF14,TNFRSF21,LYN,PRNP,TRAF6,CD276,ATM,RC3H1,ADA,IL6R,VAV3,STAT5B,CTNNB1,CARD11,TICAM1,TIRAP,IL15,FLT3LG,HES1,NCK1,SOS1,DLG1,PRKAR1A,CD55,PDE5A,CD6,AGER
704	GO_RENAL_SODIUM_EXCRETION	0.0907104	0.366859	0.152145	0.682798	1.26375	17	COMT,ATP6V1B1,ADORA1
705	GO_CELL_MORPHOGENESIS_INVOLVED_IN_NEURON_DIFFERENTIATION	5.19165e-05	0.00366152	0.557332	0.584826	1.2633	262	ADAM10,ADNP,APP,BMPR2,CELSR2,DAG1,DBN1,EFNB2,EPHA1,EPHA4,ERBB2,FLRT3,GLI3,LRP1,NECTIN1,NOTCH1,NTN4,NUMB,PALLD,PLCG1,PLXNB2,PRKCA,PTK2,PTPRZ1,RTN4,SEMA3C,SEMA4B,SEMA4C,SHANK3,SHC1,SMO,SRC,TOP2B,TUBB3,ULK1,VCL,WNT5A,PSEN1,SLC9A3R1,DVL1,STK11,MAPT,LPAR3,LIMK1,SLC11A2,ABL1,MEGF8,HDAC6,WNT3,EPHB2,RAB11A,NEDD4,EPHB4,GRB2,PDZD7,IFRD1,MARK2,MEF2A,PTCH1,CTTN,VASP,B4GAT1,SMAD4,ULK2,CNP,TMEM106B,ALCAM,CDK5,L1CAM,PAK1,ARHGAP35,BAIAP2,CDH2,NIN,BRAF,SIAH1,NRP2,PPP3CA,SPART,SEMA3F,FEZ1,HES1,CELSR3,SCRIB,SOS1
706	GO_NEURON_PROJECTION_EXTENSION_INVOLVED_IN_NEURON_PROJECTION_GUIDANCE	0.0953912	0.373752	0.146416	0.668244	1.26327	20	BMPR2,SEMA3C,SEMA4B,SEMA4C,WNT5A,MEGF8,WNT3,ALCAM,NRP2,SEMA3F,NRP1
707	WAMUNYOKOLI_OVARIAN_CANCER_GRADES_1_2_UP	0.0489796	0.275003	0.204295	0.624973	1.26325	40	ABCC3,F11R,GGT1,IRAK2,ITGA6,SLC39A11,ERBB3,KLF5,CASK,NQO1,CCNDBP1,RNF128,EPHB4,MYO6,PIK3R2,MAP7,GFPT1,GOLPH3
708	GHANDHI_DIRECT_IRRADIATION_UP	0.040858	0.253004	0.224966	0.624399	1.26303	43	CDKN1A,CLDN1,INHBA,MDM2,PTGFR,SLC7A11,TNFRSF10B,ASCC3,LAMB3,IL1A,GADD45A,BLOC1S2,FAS,BMP2,LIF,PRDM1,DKK1
709	GO_MUSCLE_CELL_MIGRATION	0.0263158	0.203206	0.282013	0.614014	1.26295	53	APEX1,CORO1B,DDR1,IGF1,ITGA2,LRP1,MDM2,NFE2L2,P2RY6,PLAT,PLAU,SERPINE1,SMO,SORL1,SRC,NDRG4,PDGFA,PAK1,ROCK1,CRK,BMPR1A,NRP1
710	GO_INTERLEUKIN_1_SECRETION	0.063786	0.312018	0.17822	0.632781	1.26289	33	ABCA1,CASP1,F2RL1,NLRP1,PML,PYCARD,WNT5A,ZC3H12A,PANX1,NLRP2,PANX2,FOXP1,AIM2
711	REACTOME_INTERFERON_ALPHA_BETA_SIGNALING	0.0553279	0.289238	0.191892	0.630062	1.26247	35	ADAR,BST2,IFI35,IRF1,IRF3,MX1,PTPN6,SOCS3,STAT2,TYK2,IRF7,IFITM1,IFNAR1,PTPN1,IFIT3,IFIT2,IFIT1,IFNAR2,RNASEL,IRF5
712	GO_NEGATIVE_REGULATION_OF_LEUKOCYTE_MEDIATED_IMMUNITY	0.0648148	0.312286	0.176694	0.632556	1.26244	33	BST2,PTPN6,SMAD7,BCR,PARP3,CRK,HFE,CEACAM1,BCL6,JAK3
713	ZWANG_EGF_INTERVAL_DN	0.0197745	0.168377	0.352488	0.607008	1.26241	64	CASZ1,CDC42BPG,CDK9,GABBR1,GIGYF1,IRF1,IRF2BPL,KDM5B,MRTFA,PDLIM4,PLAU,PLD1,PYCARD,RETREG3,RIPK4,SERPINE1,SNAI2,SREBF1,TNFSF10,ZC3H12A,MINDY1,ABTB2,PRKCD,EMP2,EHF,SIN3A,TICAM1,HES1,ZNF608,NINJ1,IFIT1,COQ8A,MXRA7,KLK10,CLN3,DKK1,ARMC7,HFE,HOXA5
714	IVANOVA_HEMATOPOIESIS_STEM_CELL	0.0173768	0.153719	0.352488	0.606443	1.26214	66	COL18A1,DNMT3A,INPPL1,ITGA3,NCOA2,RILPL1,SEMA4C,SMAD7,REST,ENG,SLC23A2,LAPTM4B,ETV3,MSI2,CYP2D6,ZC2HC1A,COBLL1,CDK14,USP38,CCDC136,PRKACB,COL4A1,SOS1,SMARCA2
715	GO_NEURON_MATURATION	0.0884574	0.362953	0.153159	0.671159	1.26195	19	APP,KCNIP2,NTN4,BCL11A,ANKS1A,CLN5,MTOR
716	BROWN_MYELOID_CELL_DEVELOPMENT_UP	0.00878723	0.105263	0.38073	0.600894	1.26194	83	APOL2,CD44,CLDN1,G6PD,GRN,MYO1B,PYGL,TECPR1,TNFRSF1A,XDH,GNS,SIRPA,PGD,NQO1,NPC1,PSTPIP2,LASP1,ALCAM,ZYX,HEXB,EDIL3,TLR2,C5AR1,TRPM2,DAB2,TREM2
717	GO_REGULATION_OF_MORPHOGENESIS_OF_A_BRANCHING_STRUCTURE	0.0459653	0.265469	0.2114	0.623693	1.2619	41	NTN4,RTN4,RXRA,SMO,SNAI2,WNT5A,BCL11A,ABL1,PDGFA,CTNNB1,LGR4
718	GO_ALCOHOL_METABOLIC_PROCESS	0.00937864	0.109233	0.38073	0.599551	1.26185	86	ABCA1,AKR1C3,ALDH3A2,APOL2,APP,CAT,IL4,INPP4B,INPPL1,NFE2L1,PLCG1,RXRA,SORD,SORL1,SREBF1,APOL1,REST,NPC1,DGAT1,AKR1B1,ERLIN2,ALDH2,GBA,SQLE,MYOF,DKK3,SLC5A3,MINPP1,DPM1,AKR1C1,LCAT,BMP2,GALK1,PLCB1,ERG28,CEBPA
719	BLALOCK_ALZHEIMERS_DISEASE_INCIPIENT_UP	0.00290436	0.0527388	0.431708	0.589845	1.26181	143	APOL2,APP,ATP10D,CD44,CD58,CFLAR,CRYBG1,CSF1,DIP2A,EP300,ERAP1,F2R,FGFR3,GTF2I,IL10RB,IL13RA1,ITGA6,LAMC1,NCOA3,PLD2,PLXNB2,PML,PRCP,SGK1,SREBF1,TASOR,TNC,RBCK1,PXN,CTSL,CUL4A,MET,IL17RA,ARID1A,ADGRA3,PRL,FAM3A,WWP2,SNX11,ERLIN2,IL6R,NUMA1,RUNX2,PIBF1,JRK,YES1,SMARCC1,TSPAN31,EIF2AK2,ENOSF1,MR1,DICER1,DLX4,TRMT1L,ANGPT1,PC,HOXB5,TNFRSF11B,GJA1
720	CONCANNON_APOPTOSIS_BY_EPOXOMICIN_UP	0.0104081	0.115664	0.38073	0.598229	1.2617	97	AKR1C3,CD44,CDKN1A,DYNC1H1,F2RL1,FAT1,FILIP1L,GLS,KITLG,MDM2,ME1,PALLD,PLAT,PRKCZ,SERPINE1,SERPINH1,SLC7A11,SQSTM1,TGFBR2,TNFRSF10B,TOP3B,SLC7A5,CAMK2G,CTH,NQO1,RRAD,LGALS8,IL6R,IFRD1,TSPAN9,GCLM,SLC3A2,MAP3K14,NACC2,ZYX,GADD45A,BAK1,IL15
721	GO_REGULATION_OF_PROTEIN_DEACETYLATION	0.0819149	0.349223	0.158514	0.659374	1.26148	23	CAMK2D,CTBP1,EP300,PRKAA1,SREBF1,FNTA,MAPT,AKAP8,PINK1
722	HUTTMANN_B_CLL_POOR_SURVIVAL_UP	0.00450341	0.0680479	0.407018	0.596376	1.26091	110	ARL4D,CDK10,CDKN1A,CPT1A,GAA,GRN,IGF1R,IGSF3,MAN1B1,MAN2B1,MX1,OGFR,OGT,PBXIP1,PLD1,PON2,PRKCA,PSD3,RBMS3,RXRA,SH3GLB2,TKT,WNT5A,PXN,IRF7,PRLR,CDC37,ATL2,NEDD4,IL6R,NUMA1,YES1,ZYX,PAK1,ENOSF1,TSPO,DUSP6,OGDH
723	GO_NEGATIVE_REGULATION_OF_SMOOTH_MUSCLE_CELL_PROLIFERATION	0.0644491	0.312114	0.17822	0.639898	1.26062	30	CDKN1A,COMT,IL10,PDCD4,VIP,NDRG4,MFN2,IL15
724	CAMPS_COLON_CANCER_COPY_NUMBER_DN	0.0956618	0.374156	0.149208	0.694078	1.26052	15	APP,PDXDC1,AMER1,MTA2
725	OHGUCHI_LIVER_HNF4A_TARGETS_DN	0.0282543	0.207626	0.271289	0.608741	1.2605	57	CLDN1,EGFR,F11,KMO,IL1RAP,ERBB3,CYP2D6,SRD5A1,FAAH,SERPINA3,MPDZ,ABAT,SHLD2,SAA4,CTSH,ACP5,ABCC6,CEACAM1
726	RODRIGUES_THYROID_CARCINOMA_POORLY_DIFFERENTIATED_DN	0.000119033	0.00630273	0.538434	0.585293	1.26025	229	ALDH3A2,ARL4D,ATP1A1,ATXN1,ATXN3,BCAM,BSDC1,CAT,CD44,CD47,CD59,CDK10,CFLAR,CTNND1,DDR1,EPHA4,ERAP1,ERBB2,F11R,GPBP1L1,GRHL2,HIPK2,HTATIP2,IL11RA,IRS1,LBH,LIPG,LTBP2,MLXIP,MYLK,NEDD9,PDCD4,PLAT,POGZ,PROM2,RAPGEF5,RBMS3,RETREG3,RILPL1,SGK1,SNX1,SORD,SORL1,STIM1,TGFBR2,TOM1L2,TPCN1,WDR72,ZBTB4,LATS1,PTCD1,ERBB3,GPRASP1,POR,NF1,TMEM164,AKT2,MBNL1,BCR,MRTFB,ZBTB3,CAPN1,INO80D,MSI2,HIPK3,CYLD,MMRN2,KLHL24,KCTD10,SP1,ALDH2,ANKS1A,UNC45A,SMAD4,TOX4,TMEM106B,CLN5,HIVEP2,DHRS1,TEFM,TSPAN31,LIG3,PAK1,BICRAL,PINK1,ENOSF1,GXYLT2,COL4A2,GLCCI1,XPO7,DICER1,TAB2,PER3,CTSK,EPM2AIP1,ENPP2,HES1,MAF,COL4A1,HOOK3,SECISBP2L,LINS1,SIK3,ALAD,FOXP1,SRI,CBX7,FOXO1,AKR1C1,FLNB,GJA1,ZNF8,NKAPD1,FZD3,MDM4,RBL2,CASP6,MXRA7,DMD
727	SANA_TNF_SIGNALING_UP	0.0418795	0.254321	0.222056	0.623017	1.26024	43	ACKR3,BST2,CASP1,CSF1,ICAM1,INHBA,ITGAV,LIPG,MX1,SERPINE1,APOL1,CTHRC1,SMAD3,LAMB3,IFIT1,C1QTNF1,TLR2,DRAM1
728	GO_SYMPATHETIC_NERVOUS_SYSTEM_DEVELOPMENT	0.0931264	0.370682	0.151149	0.688477	1.25968	16	TP63,NF1,CTNNB1,NRP2,SEMA3F,NRP1,FZD3
729	GO_MOLTING_CYCLE	0.0251762	0.198848	0.287857	0.607186	1.25938	58	ACVR1B,CD109,CDH3,CELSR1,EGFR,FZD6,INHBA,MYO5A,NOTCH1,SMO,TP63,WNT5A,NF1,PDGFA,NUMA1,SMAD4,CTNNB1,NSUN2,ERCC2,TGFB2,HOXC13,LGR4,HDAC1,ZMPSTE24,SOS1
730	GO_POSITIVE_REGULATION_OF_CYTOKINE_SECRETION	0.0133898	0.132722	0.38073	0.597652	1.25935	91	CASP1,CD58,DDX58,F2R,F2RL1,IL10,IL4R,IRF3,LRP1,MAVS,NLRP1,PRKCZ,PYCARD,SRC,TNFRSF14,WNT5A,IL1RAP,IL17RA,MAPK14,ABL1,PANX1,NLRP2,IL1A,PANX2
731	HUANG_GATA2_TARGETS_UP	0.034588	0.232097	0.245042	0.616536	1.25916	49	AFF1,CD44,CD47,CDKN1A,IFNGR2,KCNN4,KIT,SQSTM1,TGFBR2,TOX,TPCN1,SATB1,IL17RA,PLEC,TSPO
732	KEGG_LYSOSOME	0.0437882	0.259725	0.216543	0.619538	1.25909	45	CTSC,GAA,GLB1,GUSB,HEXA,IDUA,IGF2R,LAMP2,MAN2B1,GNS,CTSL,LAMP1,NPC1,LAPTM4B,SLC11A2,ATP6V1H,GBA,CLN5,SGSH,HEXB,CTSK,FUCA1,LIPA,GALNS
733	GO_ORGANOPHOSPHATE_ESTER_TRANSPORT	0.0877378	0.361668	0.152145	0.654277	1.25904	24	ABCA1,ABCA7,ABCC1,ABCD1,ATP10D,KCNN4,PRKCD,PITPNB
734	GO_ISOPRENOID_METABOLIC_PROCESS	0.0699588	0.32365	0.169571	0.630831	1.259	33	AKR1C3,ALDH3A2,EGFR,HSPG2,LRP1,DGAT1,AKR1B1,CYP2D6,SRD5A1,DPM1,AKR1C1
735	GAUSSMANN_MLL_AF4_FUSION_TARGETS_F_UP	0.0261307	0.202272	0.282013	0.603924	1.25875	67	AFAP1L2,EGFR,EPHA4,F2RL1,IL4R,LTBP2,PLAT,SETD4,TMEM173,TOX,ZFAND5,RRAD,CARD10,TDRD3,NDRG4,PSTPIP2,SLC16A4,PIBF1,PRICKLE1,CNP,SPPL2A,DKK3,MAPK12,FEZ1,TNFRSF11B,C1QTNF1,PCID2,DRAM1,DAB2
736	GO_MONOSACCHARIDE_METABOLIC_PROCESS	0.0261307	0.202272	0.282013	0.603902	1.2587	67	CPT1A,G6PD,GAA,HECTD4,IGF1,INPPL1,IRS1,MAN2B1,NCOA2,NFE2L1,PRKAA1,PTH,SORD,SRC,PDHB,PMM2,AKT2,MAPK14,PMAIP1,MTOR,EPM2AIP1,FUCA1,ZMPSTE24,MPI,C1QTNF1,PIK3CA,GALK1,INSR,SIRT1,USF1
737	GO_POSITIVE_REGULATION_OF_LIPID_METABOLIC_PROCESS	0.0155324	0.144605	0.38073	0.601496	1.2586	75	ABCD1,CPT1A,FGFR3,IRS1,KIT,PNPLA2,PRKAA1,PTK2,SRC,SREBF1,TNFRSF1A,POR,LYN,AKT2,PRKCD,VAV3,NR1H2,MTOR,ABHD6,FLT3,PPARA,MLXIPL,PLA2G6,FGF1
738	GO_SERINE_HYDROLASE_ACTIVITY	0.0271084	0.206293	0.276501	0.604802	1.25835	65	C1RL,CTSC,F11,PLAT,PLAU,PRCP,PREP,PROC,RHBDD2,SCPEP1,FURIN,CFB,MST1,FAP,DPP8,PLA2G6,KLK10,ACE,TMPRSS13,RHBDD1,CTSH,PRSS16,PREPL,HTRA1,KLK6,DPP4
739	RODWELL_AGING_KIDNEY_DN	0.0573183	0.294827	0.188204	0.625532	1.25821	38	HADHB,RTN4,GPRASP1,CTH,NF1,ABTB2,TSPAN7,HDAC6,ERLIN2,KLHL24,ENOSF1,MTR,LRPPRC
740	GO_CELLULAR_RESPONSE_TO_FATTY_ACID	0.0544707	0.28842	0.193813	0.627799	1.2582	37	ACACA,AKR1C3,CLDN1,CPT1A,P2RY6,PRKAA1,PTGFR,SRC,SREBF1,TNC,ZC3H12A
741	LI_CISPLATIN_RESISTANCE_UP	0.0967742	0.375841	0.148262	0.692769	1.25814	15	IGF1R,CEMIP2,CDH2,SMARCA2,GJA1
742	GO_REGULATION_OF_PROTEIN_TYROSINE_KINASE_ACTIVITY	0.0263158	0.203206	0.282013	0.611677	1.25814	53	ADAM17,AFAP1L2,APP,CBLB,EPHA4,GPRC5B,MVP,NEDD9,SH3BP5L,SHC1,SRC,UNC119,PSEN1,ERBB3,PRNP,PTPN2,PTK6,PTPN1
743	REACTOME_VISUAL_PHOTOTRANSDUCTION	0.0877378	0.361668	0.152145	0.653704	1.25794	24	AKR1C3,HSPG2,LRP1,PRKCA,FNTA,AKR1C1,SLC24A1,SDC3,HSD17B1,PRKCQ,SDC4
744	LU_TUMOR_ANGIOGENESIS_UP	0.104121	0.390285	0.140406	0.672581	1.25786	18	CD44,ITGAV,JAG1,NOTCH1,PTK2,TYMP,PDGFA
745	NABA_BASEMENT_MEMBRANES	0.101639	0.385337	0.142901	0.679566	1.25777	17	COL18A1,COL4A5,HSPG2,LAMC1,NTN4,LAMB3,COL4A2,COL4A1,LAMA3
746	HUANG_DASATINIB_RESISTANCE_DN	0.0887701	0.363785	0.152145	0.66155	1.25775	22	CA12,PDCD4,SPIN1,TRPS1,MAPT,PRLR,EMP2,ICA1,CLN3
747	BIOCARTA_IL12_PATHWAY	0.101639	0.385337	0.142901	0.679441	1.25754	17	TYK2,MAPK14,IL18R1
748	GO_REGULATION_OF_DIGESTIVE_SYSTEM_PROCESS	0.0992529	0.380879	0.142901	0.66267	1.25746	21	SGK1,SLC22A5,TRPV1,TYMP,NR1H2,KCNQ1
749	GO_CYTOKINE_BINDING	0.00979932	0.112469	0.38073	0.596667	1.25743	92	ACKR3,BMPR2,CD109,IFNGR1,IL11RA,IL13RA1,ITGAV,KIT,TGFBR2,TNFRSF14,TNFRSF1A,ENG,PRLR,IFNAR1,IL6R,COMP,COPS5,NRP2,ACVR1,LTBP1
750	GO_ROOF_OF_MOUTH_DEVELOPMENT	0.0335366	0.229357	0.248911	0.614533	1.25722	50	GLI3,INHBA,MSC,PLEKHA1,SNAI2,TFAP2A,TGFBR2,TIPARP,WNT5A,LRP6,SATB2,EPHB2,SMAD4,SMAD2,TGFB2,SOS1,DLG1,BMPR1A,BCOR,FRAS1,CHD7
751	WOOD_EBV_EBNA1_TARGETS_DN	0.0992529	0.380879	0.142901	0.662435	1.25701	21	IL13RA1,MYLK,P2RY6,SGK1,SPOCK1,ALCAM,MAP7
752	GO_BRANCHING_MORPHOGENESIS_OF_AN_EPITHELIAL_TUBE	0.00569437	0.081177	0.407018	0.595073	1.25694	106	CELSR1,CSF1,DAG1,DDR1,GLI3,KDM5B,MMP14,MYC,NOTCH1,PML,SMO,SRC,TGFBR2,TNC,VDR,WNT5A,YAP1,PKD1,ENG,LRP6,MET,ABL1,PTCH1,SMAD4,CTNNB1,PAK1,BTRC,LRP5,ACVR1,LGR4,COL4A1,DLG1,NRP1,FGF1,BMP2
753	TONKS_TARGETS_OF_RUNX1_RUNX1T1_FUSION_SUSTAINDED_IN_ERYTHROCYTE_UP	0.0898396	0.365523	0.151149	0.661121	1.25694	22	DDR1,IFI16,PLAT,SLC7A11,TCF7L2,NQO1,DUSP6
754	GO_POLYUBIQUITIN_MODIFICATION_DEPENDENT_PROTEIN_BINDING	0.0964523	0.375152	0.148262	0.686936	1.25686	16	AGAP3,IKBKE,SQSTM1,WDR81,MINDY1,ZBTB1,HDAC6,OPTN,IKBKG,TAB2,MINDY2,SHARPIN
755	GO_SULFUR_COMPOUND_BIOSYNTHETIC_PROCESS	0.0565262	0.292423	0.190023	0.627128	1.25686	37	ACACA,CSPG4,GGT1,NFE2L2,PAPSS1,SLC26A2,SLC7A11,PDHB,CTH,GSS,FASN,SP1,GSTZ1,B4GAT1,GCLM
756	GO_NEGATIVE_REGULATION_OF_INFLAMMATORY_RESPONSE	0.028028	0.207426	0.271289	0.59866	1.25666	77	ABCD1,GRN,IGF1,IL10,IL4,PDCD4,PROC,PYCARD,SOCS3,TNFRSF1A,ZC3H12A,SIRPA,PRKCD,PTPN2,BCR,ADA,SMAD3,GBA,CUEDC2,PPARA,SHARPIN
757	GO_WALKING_BEHAVIOR	0.103825	0.389638	0.141225	0.678884	1.25651	17	EPHA4,HIPK2,NPC1,ZMPSTE24,CHD7,HTRA2
758	KEGG_ECM_RECEPTOR_INTERACTION	0.0459184	0.265469	0.2114	0.617813	1.25642	46	CD44,CD47,COL5A2,DAG1,HSPG2,ITGA2,ITGA3,ITGA6,ITGAV,ITGB4,ITGB6,LAMC1,TNC,LAMB3,COMP,COL4A2
759	GO_COLLAGEN_CONTAINING_EXTRACELLULAR_MATRIX	0.00120574	0.0311368	0.45506	0.585123	1.2562	173	ANXA8,BCAM,CD151,CDH13,COL17A1,COL18A1,COL4A5,COL5A2,COL7A1,CSPG4,CTSC,DAG1,DST,HSPG2,ICAM1,ITGA6,LAMC1,LTBP2,MFGE8,NTN4,PTPRZ1,SERPINA5,SERPINE1,SERPINH1,TIMP2,TINAG,TINAGL1,TNC,WNT5A,CTSL,CASK,CTHRC1,ADAMTS12,MMRN2,LAMB3,COMP,MST1,LAD1,L1CAM,CDH2,SERPINA3,COL4A2,EDIL3,TGFB2,LTBP1,COL4A1,FREM2,DLG1
760	GO_REGULATION_OF_SYNAPSE_ASSEMBLY	0.0365112	0.237662	0.237794	0.612212	1.25605	51	ADNP,APP,CLSTN1,FLRT3,NECTIN1,PTK2,WNT5A,IL1RAP,EPHB2,CLSTN3,TPBG,TLR2,ADGRL1,DKK1,WNT3A
761	HOQUE_METHYLATED_IN_CANCER	0.0635246	0.311251	0.17822	0.626807	1.25595	35	CDH1,CDH13,SOCS3,TFAP2A,TIMP2,CDKN2B,BMP2,DAB2,HOXA5,APC,SOCS1,GATA4,SEZ6L
762	SMID_BREAST_CANCER_RELAPSE_IN_BONE_UP	0.0730453	0.331312	0.165657	0.631492	1.25588	32	CA12,CELSR1,FGFR3,INPP4B,PSD3,SERPINA5,RETREG1,TTC12,RAPGEF3,PDE4DIP,NAT1,ABAT,MUC1,CCNO,GATA3,SLC1A1
763	LEE_EARLY_T_LYMPHOCYTE_DN	0.087234	0.36162	0.153159	0.656378	1.25575	23	CD44,IL4R,NLRC5,SEMA4C,TNFSF10,IFITM1,ATM,CYLD,IL6R,PTPRJ,FOXO1
764	GO_STEROID_HYDROXYLASE_ACTIVITY	0.0986696	0.380518	0.146416	0.68619	1.25549	16	CYP2D6,CYP2J2,CH25H
765	GO_DETECTION_OF_STIMULUS_INVOLVED_IN_SENSORY_PERCEPTION	0.0742678	0.333526	0.165657	0.641454	1.25545	29	ITGA2,KIT,TRPV1,PDZD7,FYN,REEP6,NTSR1
766	GO_CELL_FATE_DETERMINATION	0.0696466	0.323154	0.170932	0.637069	1.25505	30	DLL1,JAG1,NOTCH2,IFRD1,PTCH1,CTNNB1,HES1
767	GO_SMOOTH_MUSCLE_CELL_MIGRATION	0.0437436	0.259725	0.216543	0.616656	1.25503	47	APEX1,CORO1B,DDR1,IGF1,ITGA2,LRP1,MDM2,NFE2L2,P2RY6,PLAT,PLAU,SERPINE1,SORL1,SRC,NDRG4,PDGFA,PAK1,CRK,BMPR1A,NRP1
768	GO_TRANSFORMING_GROWTH_FACTOR_BETA_PRODUCTION	0.0835073	0.35246	0.155242	0.641313	1.25472	28	CD46,CDH3,IL13,ITGAV,ITGB6,CD2AP,LAPTM4B,FURIN,SMAD3,SMAD4,TGFB2,LTBP1
769	GO_CELL_LEADING_EDGE	0.00161071	0.0371762	0.45506	0.584626	1.25463	167	ABCA7,ADAM17,APP,BCAR1,BCAS3,CD44,CDC42BPG,CDH1,CORO1B,CSPG4,CTNND1,DAG1,DDX58,DST,FAT1,FLOT2,INPPL1,ITGAV,ITGB4,KITLG,MYLK,MYO5A,NEDD9,PALLD,PDLIM4,PHLDB2,PLCG1,PLEKHA1,PRKCZ,PSD,PSD3,PTK2,PTPN13,SNX1,SRC,TRPV1,PXN,GBF1,SLC9A3R1,CD2AP,AKT2,MAPT,LIMK1,PTK6,ABL1,PRKCI,HDAC6,TSC1,PIEZO1,CTTN,MYO6,VASP,CADM4,CTNNB1,FAP,KCNC4,CDK5,PAK1,BAIAP2,RAPGEF3,CDH2,ROCK1,TIRAP,RAB5A,MYO1C,TRPM7,PTPRJ,IGF2BP1,SCRIB,DUOX2,PDE4A
770	REACTOME_SIGNALING_BY_TYPE_1_INSULIN_LIKE_GROWTH_FACTOR_1_RECEPTOR_IGF1R	0.0501022	0.276741	0.202072	0.622352	1.25447	39	FGFR3,IGF1,IGF1R,IRS1,PIK3C3,SHC1,AKT2,GRB2,PIK3R2,FLT3,FLT3LG,PDPK1,SOS1,FGF1,PIK3CA,GAB1
771	GO_ACTIN_BASED_CELL_PROJECTION	0.0149307	0.141047	0.38073	0.595991	1.25438	87	APP,CD44,DAG1,DYNC1H1,EPHA4,FAT1,INPPL1,ITGA3,ITGA6,ITGAV,KITLG,MYO1B,MYO5A,PROM2,SLC26A2,SLC9A3R1,AKR1B1,PDGFA,PDZD7,MYO6,VASP,CNP,CTNNB1,CDK5,BAIAP2,RAPGEF3,MYO1C,IGF2BP1,ANGPT1
772	KUROZUMI_RESPONSE_TO_ONCOCYTIC_VIRUS	0.0635246	0.311251	0.17822	0.625967	1.25427	35	CASP1,IL13RA1,LTA,IL6R,IL1A,IL15
773	GO_REGULATION_OF_ALPHA_BETA_T_CELL_ACTIVATION	0.028169	0.207426	0.271289	0.601763	1.25413	71	GLI3,IL4R,IRF1,ITCH,PRKCZ,RC3H2,RUNX1,SMAD7,TGFBR2,TNFRSF14,ZC3H12A,RC3H1,ADA,IL6R
774	NOUSHMEHR_GBM_SILENCED_BY_METHYLATION	0.0981661	0.37901	0.144631	0.666928	1.254	19	FZD6,CTHRC1,LGALS8,TTC12,CBR1
775	GO_MAMMARY_GLAND_DUCT_MORPHOGENESIS	0.0774059	0.340359	0.161979	0.640514	1.25361	29	CSF1,DDR1,KDM5B,PML,SRC,VDR,WNT5A,LRP6,PTCH1,BTRC,LRP5,SCRIB
776	YAGI_AML_SURVIVAL	0.0313131	0.219715	0.257206	0.606303	1.2536	55	ADAM17,ADNP,APPBP2,DMXL2,KAT2A,NUMB,OGT,TKT,TYMP,PGD,RRAD,PRLR,POLR2H,VASP,BTAF1,NACC2,ZYX,TSPO,PDE4DIP,STAU2,RBM34,TAF1,GPR3,SLC22A4,CRYZ,CD68,ATF2,PMS1
777	DUNNE_TARGETS_OF_AML1_MTG8_FUSION_UP	0.101996	0.385759	0.143759	0.685129	1.25355	16	CAT,IL6R,SELPLG,CD302
778	KOINUMA_TARGETS_OF_SMAD2_OR_SMAD3	5.80958e-05	0.00385328	0.557332	0.57981	1.25347	283	ABCB6,AFAP1L2,AGAP3,AHR,ANXA8,ATXN1,BMPR2,BNC1,CASP1,CASZ1,CD109,CD44,CD59,CDKN1A,CHD3,CLSTN1,CNTNAP3,COL17A1,COL7A1,DSG3,DST,EGFR,F11R,F2RL1,FAT1,FAT2,FHL2,FRMD6,GLS,GTF2I,IFNGR1,IL4R,IRF2BPL,ITGA2,ITGAV,IVNS1ABP,JUP,KCNJ15,LAMC1,LTBP2,MAN1B1,MELTF,MPZL1,MYC,NFE2L1,NSUN5,PAWR,PHLDB2,PLAU,PLD1,PLEKHA1,PML,POGZ,PRXL2A,PTGES,PTGFRN,PTHLH,PTK2,PTPRF,PTPRU,RIPK4,RTN4,RUNX1,SCNN1A,SERPINB5,SERPINE1,SMAD7,SMURF1,SNAI2,SPECC1,SPIN1,SREBF1,SULF2,SVIL,TFAP2A,TINAGL1,TIPARP,TNC,TNFRSF1A,VCL,WDR81,YAP1,ZC3H12A,NFX1,DSG2,SLC7A5,NOTCH2,MET,PRNP,GSS,TRIM25,LGALS8,NPC1,ARID1A,MBNL1,FURIN,BCR,SMAD3,ABL1,MTHFR,NEDD4,IFRD1,PIM1,MEF2A,CEMIP2,SAMD9,CPSF6,COBLL1,MAML2,GBA,PRDM10,LAMB3,PNMA1,WDFY3,LAD1,ALCAM,MFN2,MAP3K14,FAR1,EHF,TBK1,CDK5,PLEC,HCAR3,MYOF,DUSP6,DKK3,IKBKG,SMAD1,PURB,SIN3A,TBL2,EDIL3,PPP3CA,GADD45A
779	REACTOME_TRANSCRIPTIONAL_REGULATION_BY_THE_AP_2_TFAP2_FAMILY_OF_TRANSCRIPTION_FACTORS	0.0904255	0.36605	0.15017	0.655149	1.2534	23	CDKN1A,CGB3,EGFR,EP300,ERBB2,KDM5B,KIT,MYC,TFAP2A,NOP2
780	BIOCARTA_CYTOKINE_PATHWAY	0.106011	0.39306	0.1396	0.677171	1.25334	17	IL10,IL13,IL4,IL1A,IL15
781	GO_SYNAPSE_ASSEMBLY	0.026026	0.201958	0.282013	0.597853	1.25331	76	ADNP,APP,CDH1,CLSTN1,EFNB2,FLRT3,NECTIN1,PLXNB2,PTK2,SHANK3,WNT5A,IL1RAP,DVL1,PCDHB14,EPHB2,CLSTN3,TPBG,CDK5,CDH2
782	AMIT_EGF_RESPONSE_40_HELA	0.101402	0.385137	0.142057	0.666545	1.25328	19	SGK1,UBE4B,UBR5,MBNL1,ATL2,HES1,BCL3
783	GO_CD8_POSITIVE_ALPHA_BETA_T_CELL_ACTIVATION	0.103104	0.38832	0.142901	0.684925	1.25318	16	IRF1,RUNX1,SATB1,HFE,SOCS1,VSIR
784	GO_RENAL_SYSTEM_PROCESS	0.0281407	0.207426	0.271289	0.601238	1.25315	67	AKR1C3,COMT,CYBA,F2R,F2RL1,ITGA3,MYO1E,SGK1,SULF2,TRPV1,SLC9A3R1,BCR,AKR1B1,RAB11A,EMP2,XPNPEP3,PRKACB,PRKAR1A
785	GO_LYMPH_VESSEL_DEVELOPMENT	0.104213	0.390306	0.142057	0.68473	1.25282	16	BMPR2,EFNB2,VEGFC,PKD1,LGALS8,FOXC1,PDPN,FOXC2
786	PACHER_TARGETS_OF_IGF1_AND_IGF2_UP	0.110629	0.400157	0.135741	0.669859	1.25277	18	IGF1,SLC7A11,SLC7A5,IFRD1,SLC3A2,GADD45A,SESN2,GDF15
787	GO_SYMPORTER_ACTIVITY	0.0593654	0.300692	0.184706	0.622701	1.25252	38	SLC1A5,SLC20A2,SLC22A5,SLC23A2,SLC11A2,SLC16A4,SLC5A3,SLC12A2,SLC6A9,SLC22A4,SLC16A1,SLC24A1,SLC17A5,SLC22A1,SLC1A3,SLC1A1,SLC12A6,SLC2A9
788	TAKEDA_TARGETS_OF_NUP98_HOXA9_FUSION_3D_UP	0.0281407	0.207426	0.271289	0.599093	1.25249	74	AHR,BST2,DDX58,DMXL2,DST,ERMAP,IFI16,IFI35,INPP4B,MVP,MX1,PTPN13,SP110,STAT2,TOX,MTCL1,KLF5,TRIM25,IRF7,IFITM1,SAMD9,CLSTN3,IFIT3,MAP7,EIF2AK2,SLC5A3,HERC6,ANGPT1,IFIT2,IFIT1,FRAS1
789	GO_EXTRACELLULAR_MATRIX_DISASSEMBLY	0.0655738	0.313514	0.175204	0.624993	1.25249	36	ADAM10,CD44,DDR1,LAMC1,LRP1,MELTF,MMP14,TIMP2,CTSL,FURIN,CAPN1,MMP11,FAP,CTSK
790	SANA_RESPONSE_TO_IFNG_UP	0.0762101	0.337901	0.161979	0.633149	1.25236	31	APOL2,BST2,CASP1,IFI35,LIPG,MX1,NLRC5,TNFSF10,APOL1
791	GAVIN_FOXP3_TARGETS_CLUSTER_T4	0.0581633	0.297687	0.186433	0.619542	1.25227	40	APOL2,ATP10D,BMPR2,CD44,IGF1R,ITGA6,ITGAV,MYC,NRIP1
792	VERRECCHIA_DELAYED_RESPONSE_TO_TGFB1	0.103522	0.388874	0.1396	0.659738	1.2519	21	DDR1,MTA1,SMO,TNC,TNFRSF1A,MMP11,EPHB2,EPHB4,DVL3,CTNNB1,SEMA3F
793	GO_AMYLOID_PRECURSOR_PROTEIN_METABOLIC_PROCESS	0.0717949	0.328287	0.166934	0.625724	1.2517	34	ABCA7,ADAM10,APP,EPHA4,FLOT2,IGF1,NCSTN,PAWR,SORL1,PSEN1,LYN,PRNP,HAP1,ROCK1,DLG1,PSEN2,NECAB2,AGER,CLN3
794	GO_REGULATION_OF_LIPASE_ACTIVITY	0.0271903	0.206666	0.276501	0.603474	1.25168	58	ANXA8,EGFR,FGFR3,KIT,LRP1,P2RY6,PLA2R1,PLCG1,PRKCZ,PTH,POR,FURIN,ABL1,NR1H2,PDPK1,PTAFR
795	MORI_IMMATURE_B_LYMPHOCYTE_UP	0.113883	0.40657	0.133555	0.669194	1.25153	18	PML,PTPN6,GNS,LYN,CAPN1,DUSP6
796	REACTOME_NEUREXINS_AND_NEUROLIGINS	0.103448	0.388874	0.142901	0.689105	1.25149	15	SHANK3,CASK,STX1A,SHARPIN,DLG4,GRIN1
797	HELLEBREKERS_SILENCED_DURING_TUMOR_ANGIOGENESIS	0.0665984	0.315284	0.173748	0.624465	1.25126	35	CDKN1A,FAT1,ICAM1,IGF2R,INHBA,ITGA3,LRP1,MX1,ADA,NDRG4,CDH2,DKK3,COL4A2,EDIL3,GADD45A,FUCA1,USF1,DMD
798	FUJII_YBX1_TARGETS_UP	0.106109	0.39306	0.138022	0.661822	1.25113	20	CDKN1A,CLIC3,MVP,NLRC5,PAM,TRIB2,ULK1,CFB,PRICKLE1,EDIL3,FAS
799	GO_NEUROMUSCULAR_JUNCTION_DEVELOPMENT	0.0962567	0.374622	0.145516	0.658006	1.25101	22	APP,COL4A5,ERBB2,F2R,SHANK3,TNC,DVL1,FNTA,NEDD4,DCTN1,COL4A1
800	GO_INTERLEUKIN_4_PRODUCTION	0.093617	0.371696	0.147331	0.653878	1.25097	23	NOTCH1,PRKCZ,IL1RAP,GATA3,PRKCQ
801	GO_CARDIAC_EPITHELIAL_TO_MESENCHYMAL_TRANSITION	0.103522	0.388874	0.1396	0.659182	1.25084	21	JAG1,NOTCH1,PDCD4,RTN4,SNAI2,TGFBR2,ENG,SMAD4,TGFB2,ACVR1,BMP2
802	GO_NEGATIVE_REGULATION_OF_AUTOPHAGY	0.0541369	0.28842	0.193813	0.618549	1.25079	42	BECN1,GOLGA2,IL10,KDM4A,PTK2,TLK2,TSC2,MET,CLEC16A,NPC1,TSC1,PINK1,TSPO,MTOR,PHF23,RUBCN,TAB2,FEZ1,STAT3,PIK3CA,TREM2,ATG7
803	GO_APOPTOTIC_CELL_CLEARANCE	0.0904311	0.36605	0.149208	0.647448	1.25077	25	ABCA7,BECN1,ITGAV,LRP1,MFGE8
804	GO_RETINA_HOMEOSTASIS	0.10356	0.388874	0.140406	0.665187	1.25072	19	CDH3,POTEF,ERCC6,POTEI,CDHR1
805	GO_CELL_SUBSTRATE_JUNCTION	0.00177639	0.0398508	0.45506	0.582843	1.25066	172	ADAM10,ADAM17,BCAR1,CAT,CD151,CD44,CD46,CD59,CDH13,COL17A1,CORO1B,CSPG4,CYBA,DAG1,DST,EFNB2,EGFR,FAT1,FGFR3,FHL2,FLOT2,FLRT3,HSPG2,ICAM1,IGF2R,ITGA2,ITGA3,ITGA6,ITGAV,ITGB4,ITGB6,JUP,LRP1,MMP14,MPZL1,NCSTN,NEDD9,NUMB,PALLD,PHLDB2,PI4KA,PLAU,PTK2,PTK7,SVIL,TNC,VCL,PXN,CAV2,ENG,CASK,LIMK1,CAPN1,ADAM9,NECTIN2,LASP1,PDCD6IP,TSPAN9,REXO2,CTTN,VASP,MAP4K4,YES1,ALCAM,CTNNB1,FAP,L1CAM,ZYX,PAK1,PROCR,PLEC,CDH2
806	GO_ANCHORING_JUNCTION	0.000499162	0.018378	0.477271	0.580788	1.25055	228	ADAM10,ADAM17,ATP2A2,BCAR1,BMPR2,CAT,CD151,CD44,CD46,CD59,CDH1,CDH13,CDH3,CORO1B,CSPG4,CTNND1,CYBA,CYTH2,DAG1,DLL1,DSG3,DST,EFNB2,EGFR,FAT1,FAT2,FGFR3,FHL2,FLOT2,FLRT3,HSPG2,ICAM1,IGF2R,ITGA2,ITGA3,ITGA6,ITGAV,ITGB4,ITGB6,JAG1,JUP,LRP1,MMP14,MPZL1,MYO1E,NCSTN,NECTIN1,NEDD9,NOTCH1,NUMB,PALLD,PHLDB2,PI4KA,PLAU,PTK2,PTK7,SMAD7,SVIL,TNC,TNK2,VCL,DSG2,PXN,CAV2,ENG,CASK,LYN,FMN1,LIMK1,CAPN1,ADAM9,NECTIN2,LASP1,PDCD6IP,TSPAN9,REXO2,KLHL24,CTTN,VASP,MAP4K4,YES1,ALCAM,CTNNB1,FAP,L1CAM,ZYX,PAK1,BAIAP2,PROCR,PLEC,SHROOM1,CDH2
807	GO_ADHERENS_JUNCTION_ORGANIZATION	0.0301508	0.215153	0.261664	0.599419	1.25045	70	BCAS3,CDH1,CDH13,CDH3,CTNND1,ITGA2,JUP,LRP1,MMP14,NECTIN1,NUMB,PHLDB2,PTK2,SMAD7,SRC,VCL,FMN1,SMAD3,ABL1,NECTIN2,IQSEC1,TSC1,CTTN,MAP4K4,CTNNB1,CDH2,ROCK1,PTPRJ,PDPK1
808	GO_REGULATION_OF_EPITHELIAL_CELL_APOPTOTIC_PROCESS	0.0385396	0.246286	0.231127	0.609405	1.2503	51	AKR1C3,CFLAR,COL18A1,ICAM1,IL13,IL4,NFE2L2,PDCD4,PLCG1,SERPINE1,TCF7L2,ABL1,PRKCI,BRAF,MTOR,PDPK1,ANGPT1
809	JI_RESPONSE_TO_FSH_UP	0.07724	0.339867	0.160801	0.63206	1.25021	31	AKR1C3,CASP1,CRYBG1,IFI35,IL10RB,PDCD4,XPC,NT5C2,IFITM1,FASN,SLC16A4,CTTN,SQLE,BRD3,CBR1,CTNNB1,BTN3A1
810	GO_NEGATIVE_REGULATION_OF_CELL_MORPHOGENESIS_INVOLVED_IN_DIFFERENTIATION	0.0551583	0.289238	0.191892	0.618234	1.25015	42	MELTF,PTK2,RTN4,SEMA3C,SEMA4B,SEMA4C,WNT5A,PSEN1,WNT3,EPHB2,IFRD1,ULK2,CDK5,PPP3CA,SPART,SEMA3F,NRP1
811	GO_PEPTIDASE_REGULATOR_ACTIVITY	0.018831	0.161654	0.352488	0.594746	1.24999	82	APP,BIRC2,BST2,CASP1,CD109,CFLAR,COL7A1,CTSC,NLRP1,PYCARD,SERPINA5,SERPINB5,SERPINE1,SERPINH1,TIMP2,ARRB1,CLPX,SPOCK1,FURIN,BCL2L13,PINK1,SERPINA3,NAIP
812	SU_PANCREAS	0.107181	0.39471	0.137251	0.661173	1.2499	20	ABCD1,IL10,PML,RETREG1,RUNX2,XPA,SEL1L,ERCC2,PDE5A,PRDM1
813	GO_MACROPHAGE_ACTIVATION	0.0334008	0.229036	0.248911	0.608295	1.24989	52	APP,GRN,IL10,IL13,IL4R,TRPV1,WNT5A,ZC3H12A,ATM,MAPT,TICAM1,FOXP1,TLR2,SBNO2,C5AR1,AGER,CEBPA,TREM2,TLR6
814	GO_NEGATIVE_REGULATION_OF_LOCOMOTION	0.00268237	0.0509085	0.431708	0.583418	1.24976	151	APEX1,BST2,CDH1,CORO1B,DAG1,EPHA1,FLCN,IL4,JAG1,JUP,LRP1,NFE2L2,NOTCH1,PHLDB2,PML,PTPRU,SEMA3C,SEMA4B,SEMA4C,SERPINE1,SMAD7,TRIM5,VCL,WNT5A,ENG,SLC9A3R1,NF1,TRIM25,IFITM1,PTPN2,CARD10,TRIM27,BCR,SINHCAF,ADA,NDRG4,WNT3,TRIM21,MMRN2
815	GO_TRANSFORMING_GROWTH_FACTOR_BETA_RECEPTOR_SIGNALING_PATHWAY	0.0113067	0.119336	0.38073	0.592198	1.24956	98	ACVR1B,ADAM17,BMPR2,CD109,EP300,F11R,FLCN,HIPK2,ITGA3,LTBP2,MEN1,PML,PRKCZ,PTK2,SMAD7,SMURF1,SRC,TGFBR2,USP9Y,ZNF451,PXN,CDKN2B,CAV2,ENG,FNTA,STK11,FURIN,ADAM9,SMAD3,LRG1,TAB1,SMAD4,CREBBP,SMAD2,ZYX,DKK3,SMAD1,TGFB2,ACVR1,LTBP1,PDPK1
816	GERY_CEBP_TARGETS	0.0385396	0.246286	0.231127	0.608914	1.24929	51	ABCA1,CD47,FHL2,HTATIP2,PLAT,S100A3,TFRC,XDH,PRNP,RRAD,IFRD1,PIM1,BAIAP2,PROCR
817	GO_RECEPTOR_SERINE_THREONINE_KINASE_BINDING	0.10929	0.397365	0.137251	0.674911	1.24915	17	INHBA,MDM2,PYCARD,BMP2,BMP4
818	GO_PEPTIDASE_ACTIVATOR_ACTIVITY	0.105717	0.392918	0.138805	0.664332	1.24912	19	APP,CASP1,CFLAR,CTSC,NLRP1,PYCARD,CLPX,BCL2L13,PINK1,NKX3-1,CTSH,NOD1,CARD8
819	MARSON_FOXP3_TARGETS_UP	0.0946809	0.372865	0.146416	0.652898	1.24909	23	CD44,EP300,EPHX1,ITGAV,NRIP1,S100A3,TNK2,SLC9A3R1
820	REACTOME_MET_ACTIVATES_PTK2_SIGNALING	0.106785	0.394668	0.140406	0.687619	1.24879	15	COL5A2,ITGA2,ITGA3,LAMC1,PTK2,SRC,MET,LAMB3
821	XU_CREBBP_TARGETS_DN	0.0957447	0.374248	0.145516	0.652406	1.24815	23	ADAR,ATP1A1,EPHA4,LTA,ANKRD17,NR1H2,ERCC2
822	GO_ERBB2_SIGNALING_PATHWAY	0.116052	0.41012	0.132147	0.667362	1.2481	18	EGFR,ERBB2,PRKCA,SHC1,SRC,ERBB3,CUL5,PTK6,CDC37,GRB2,SOS1,PIK3CA,GAB1
823	URS_ADIPOCYTE_DIFFERENTIATION_UP	0.0908142	0.366956	0.148262	0.637734	1.24772	28	COL7A1,PTPRZ1,RXRA,TAP1,DGAT1,SMARCB1,STAT5B,DPF2,INSR,MAP4K3,ADORA2B
824	BREUHAHN_GROWTH_FACTOR_SIGNALING_IN_LIVER_CANCER	0.108253	0.396131	0.13649	0.659825	1.24735	20	EGFR,ERBB2,IRS1,SMAD7,TGFBR2,ERBB3,MET,SMAD4,CTNNB1,SMAD2
825	XU_GH1_EXOGENOUS_TARGETS_DN	0.0717213	0.328189	0.166934	0.62249	1.2473	35	SGK1,SNAI2,SLC23A2,ECPAS,CACNA1C,MINDY2,SMARCA1,BMP2,ERCC4
826	GO_REGULATION_OF_CELL_MATRIX_ADHESION	0.0311871	0.219075	0.257206	0.598298	1.24691	71	BCAS3,CDH13,CSF1,DAG1,DDR1,EPHA1,JAG1,JUP,LRP1,MMP14,PHLDB2,PLAU,PRKCZ,PTK2,SERPINE1,SRC,CASK,NF1,FMN1,SMAD3,ABL1,TSC1,MAP4K4,EMP2
827	GO_EPIDERMIS_DEVELOPMENT	0.00257138	0.0501618	0.431708	0.583416	1.24684	140	ACVR1B,AKR1C3,ALDH3A2,ATP2A2,BNC1,CD109,CDH3,CELSR1,COL17A1,COL7A1,DLL1,DSG3,EGFR,FLOT2,FZD6,GRHL2,INHBA,JAG1,JUP,MYO5A,NCOA3,NOTCH1,PALLD,PTHLH,RUNX1,SMO,TP63,VDR,WNT5A,YAP1,DSG2,SATB1,LATS1,CTSL,SLC9A3R1,NF1,FURIN,ERCC3,CAPN1,ADAM9,PDGFA,PDZD7,NUMA1,PTCH1,SMAD4,LAMB3,CTNNB1,NSUN2,ERCC2,TGFB2,ROCK1,DCT,CTSK,HOXC13,PPARA,HES1,LGR4,HDAC1,ZMPSTE24,SCRIB,SOS1,SHARPIN,FLNB,FZD3,PRKCH,INSR,KEAP1,LAMA3
828	GO_RESPIRATORY_GASEOUS_EXCHANGE	0.0831601	0.352382	0.155242	0.632843	1.24672	30	GAA,GLS,TRAF4,ZFAND5,STK40,SLC5A3,FTO,MAFB,HOXA5
829	GO_CELLULAR_RESPONSE_TO_GROWTH_HORMONE_STIMULUS	0.113661	0.40657	0.134273	0.673522	1.24658	17	PTK2,PXN,LYN,PRL,PRLR,PTPN1,STAT5B,STAT5A,STAT3
830	PID_PTP1B_PATHWAY	0.0510204	0.280034	0.199915	0.612945	1.24652	46	BCAR1,CSF1,EGFR,IRS1,SHC1,SOCS3,SRC,TYK2,LYN,PRL,PRLR,CAPN1,PTPN1,GRB2,YES1,STAT5B,CDH2,CRK,STAT5A,STAT3,PIK3CA,INSR,FYN
831	SMID_BREAST_CANCER_RELAPSE_IN_LUNG_DN	0.113661	0.40657	0.134273	0.67344	1.24643	17	IGF1,PDCD4,TTC12,COMP,RAPGEF3,DUSP6,NAT1
832	GO_OLIGODENDROCYTE_DIFFERENTIATION	0.0394737	0.250398	0.227987	0.606345	1.24589	52	DAG1,ERBB2,GLI3,MED12,NCSTN,NOTCH1,PTPRZ1,TNFRSF21,LYN,NF1,CNP,CTNNB1,CDK5,SOX6,ERCC2,MTOR,HDAC10,HES1,HDAC1
833	GO_AXONEME_ASSEMBLY	0.114572	0.407596	0.135002	0.685897	1.24566	15	DNAH1,RSPH9,DNAH5,CCDC103,CFAP43
834	GO_GUANYL_NUCLEOTIDE_EXCHANGE_FACTOR_ACTIVITY	0.0593047	0.300627	0.184706	0.61792	1.24553	39	CYTH2,FLCN,HERC2,PSD,PSD3,RAPGEF5,SH3BP5L,GBF1,BCR,IQSEC1,VAV3,RAPGEF3,DIS3
835	GO_EPITHELIAL_TUBE_MORPHOGENESIS	0.000883829	0.0260234	0.477271	0.580043	1.24547	191	CELSR1,CSF1,DAG1,DDR1,DLL1,EFNB2,EPHA4,FZD6,GLI3,GRHL2,KAT2A,KDM5B,MED12,MICAL2,MMP14,MYC,NOTCH1,PLXNB2,PML,PTK7,SEMA4C,SMO,SRC,TGFBR2,TNC,TSC2,VDR,WNT5A,YAP1,PKD1,PSEN1,ENG,LRP6,MET,CTHRC1,TRAF6,FMN1,DVL1,ARID1A,ADAMTS12,SMAD3,ABL1,NDRG4,MEGF8,MTHFR,BCL10,TSC1,PRICKLE1,PTCH1,VASP,SMAD4,DVL3,CTNNB1,PAK1,ARHGAP35,BTRC,TGFB2,LRP5,ACVR1,PRKACB,HES1,LGR4,COL4A1,SCRIB,DLG1,FOXP1,NRP1,FGF1,BMP2
836	GO_OSTEOBLAST_PROLIFERATION	0.106796	0.394668	0.138022	0.662279	1.24526	19	ITGAV,CTHRC1,SMAD3,ABL1,EIF2AK2,BMP2,FGFR2
837	REACTOME_SIGNALING_BY_NOTCH2	0.114754	0.407596	0.133555	0.672782	1.24521	17	ADAM10,DLL1,EP300,JAG1,NCSTN,PSEN1,NOTCH2,APH1B,MAML2,HES1,PSEN2
838	LEE_LIVER_CANCER_MYC_DN	0.0968085	0.375841	0.144631	0.650823	1.24512	23	EGFR,IGF1,POGZ,SATB1,SERPINA3,DPYD,DCT
839	GO_NEGATIVE_REGULATION_OF_HEART_CONTRACTION	0.119021	0.415486	0.132147	0.685295	1.24457	15	ATP1A1,ATP2A2,TRPV1,ZC3H12A,SRI,PDE5A
840	GO_CELL_ADHESION_MEDIATOR_ACTIVITY	0.0968085	0.375841	0.144631	0.650458	1.24443	23	BCAM,CD47,ITGA2,JUP,PALLD,DSG2,SIRPA,BAIAP2
841	GO_NOTCH_SIGNALING_PATHWAY	0.0130906	0.131124	0.38073	0.589464	1.24417	102	ADAM10,ADAM17,APP,CD46,DLL1,EGFR,EP300,ITCH,JAG1,KIT,MMP14,MYC,NCSTN,NOTCH1,NOTCH2NLA,SNAI2,TGFBR2,TP63,TSPAN14,ZMIZ1,ARRB1,PSEN1,NOTCH2,PRKCI,WWP2,APH1B,MAML2,CREBBP,METTL3,SEL1L,NEPRO,TGFB2,HES1,PSEN2,STAT3,BMP2,DLK2
842	GO_REGULATION_OF_HEART_RATE_BY_CARDIAC_CONDUCTION	0.115847	0.409756	0.132846	0.672168	1.24408	17	CAMK2D,JUP,TRPM4,DSG2,CACNA1C,KCNQ1,CACNA2D1
843	MILI_PSEUDOPODIA_CHEMOTAXIS_DN	0.00197942	0.0424229	0.431708	0.58015	1.24401	156	ABCA7,ABCC1,ACKR3,AP2A2,APP,ATP1A1,BIRC2,CD109,CKAP4,CLSTN1,COL4A5,CSPG4,CYBC1,DAG1,DDR1,GAA,GCN1,GPRC5B,GRN,IGF1R,IGSF3,IGSF8,ITGA3,KCNN4,LAMC1,LRP1,MAN2B1,MAPK8IP3,MMP14,MPZL1,NAA40,OGT,PLAT,PLXNB2,PTPRF,SCPEP1,SEMA4C,SERPINE1,SLC20A2,SNX29,SOCS3,TIMP2,TRPS1,VCL,ZMIZ1,PKD1,GNS,SLC23A2,POR,PRNP,NPC1,RPAP1,EMC1,SLC11A2,MMP11,DGAT1,PCNX3,WWP2,EPHB4,SYVN1,SIRT3,B4GAT1,E4F1,MST1,TPBG,SPPL2A,DPF2,CTNNB1,BAIAP2,DHX30,SEL1L,TMEM43,NRP2,SFSWAP,ACVR1,SEMA3F,CLCN4,COL4A1,SRI,PDIA3,NRP1,FLNB,TLR2,USP53,MSLN,SBNO2,HTT
844	LI_WILMS_TUMOR_VS_FETAL_KIDNEY_1_UP	0.0310933	0.218659	0.257206	0.594503	1.24397	75	AKR1C3,ATP10D,ATP1A1,CA12,CDH1,COL4A5,DST,FGFR3,GPRC5B,IL10RB,LAMP2,MYLK,NCOA3,PLAU,PRCP,SEMA3C,SLC22A5,TGFBR2,CAV2,CD2AP,LYN,PRNP,CARD10,EFR3A,CTDSPL,ALCAM,NR3C1,TSPO,MYOF,GNAI1,GADD45A,FUCA1,MAF,ANGPT1,IFIT1
845	GO_FOREBRAIN_NEURON_DIFFERENTIATION	0.0841996	0.353694	0.154191	0.6314	1.24388	30	INHBA,SHANK3,WNT5A,SATB2,OGDH,NRP2,HES1,NRP1,ATP7A,FGFR2
846	BIOCARTA_TEL_PATHWAY	0.119021	0.415486	0.132147	0.684902	1.24386	15	EGFR,IGF1R,MYC,PRKCA,TP53
847	GO_POSITIVE_REGULATION_OF_ALPHA_BETA_T_CELL_DIFFERENTIATION	0.0717213	0.328189	0.166934	0.62056	1.2436	36	GLI3,IL4R,PRKCZ,RUNX1,TGFBR2,ADA
848	REACTOME_DETOXIFICATION_OF_REACTIVE_OXYGEN_SPECIES	0.115299	0.408606	0.134273	0.679668	1.24356	16	CAT,CYBA,GPX2
849	GO_PIGMENTATION	0.0841026	0.35369	0.153159	0.62159	1.24343	34	CDH3,GLI3,KIT,KITLG,MC1R,MYO5A,SNAI2,NF1,RAB11A,DCT,BLOC1S2,HPS5
850	GO_LEUKOCYTE_PROLIFERATION	0.000819718	0.0247428	0.477271	0.578887	1.2434	201	AHR,CD151,CD46,CSF1,ERBB2,F2RL1,IGF1,IL10,IL13,IL4,IRF1,ITCH,KIT,KITLG,NCSTN,PAWR,PTH,PTPN6,PYCARD,RC3H2,TFRC,TGFBR2,TNFRSF14,TNFRSF21,SATB1,ELF4,LYN,PRNP,TRAF6,CD276,PRKCD,ATM,RC3H1,ADA,ABL1,IL6R,VAV3,STAT5B,CTNNB1,TBK1,CARD11,BTN3A1,TICAM1,TIRAP,IL15,FLT3,FLT3LG,HES1,NCK1,SOS1,DLG1,PRKAR1A,CD55,TNFSF14,PDE5A,CD6
851	PID_IL4_2PATHWAY	0.0425101	0.255588	0.21925	0.605085	1.2433	52	IL10,IL13RA1,IL4,IL4R,IRS1,PTPN6,SHC1,SOCS3,STAT6,LTA,MAPK14,GRB2,SP1,STAT5B,MTOR,STAT5A,SELP,PIK3CA
852	JAATINEN_HEMATOPOIETIC_STEM_CELL_DN	0.00472671	0.0709301	0.407018	0.586427	1.24309	117	EPHA4,IGF2R,IL13RA1,LBH,PRKCA,S1PR5,SGK1,SULF2,SLFN5,ZER1,CTTN,SGSH,C5AR1,THEMIS,DOCK9,BCL2L11,CTSH
853	GO_NEGATIVE_REGULATION_OF_INNATE_IMMUNE_RESPONSE	0.084449	0.353799	0.153159	0.628234	1.24264	31	GRN,IFI16,NLRC5,PTPN2,FAM3A,NR1H2,CRK,SCRIB,TRAFD1
854	DUTERTRE_ESTRADIOL_RESPONSE_24HR_DN	0.00172116	0.0392936	0.45506	0.578167	1.24214	179	ABCA1,ABCC3,ACKR3,AHR,ATP10D,CBLB,CD46,CD47,CDH3,CDKN1A,CLDN1,DBN1,EFNB2,EPHA4,ERBB2,FHL2,FRMD6,GRAMD1A,IFNGR1,IL13RA1,ITGAV,ITGB6,KDM5B,ME1,MYO1B,MYO1E,NEDD9,NTN4,NUAK2,PALLD,PAM,PAWR,PHLDB2,PLA2R1,PSD3,RBMS1,RIPK4,SNAI2,SQSTM1,TFAP2A,TGFBR2,TNFRSF21,TOM1L2,TP63,TRIM5,MTCL1,CDKN2B,MTAP,KLF5,LGALS8,ADAM9,SMAD3,CCNDBP1,PRICKLE1,PHLDA3,KLHL24,COBLL1,MYO6,OPTN,MAP4K4,ALCAM,HIVEP2,MAP3K14,TRAF5,L1CAM,ZYX,PINK1,CDH2,EVI5,BAZ2B,MCCC1,TGFB2,GADD45A,ACVR1,BAK1,HOXC13,HES1,ELMOD2,SRI,CD55,IFIT1,FRAS1,PDE5A,PPP1R15B,GAB1
855	GO_REGULATION_OF_CHONDROCYTE_DIFFERENTIATION	0.0884774	0.362953	0.149208	0.624537	1.24205	32	GLI3,PTH,PTHLH,SNAI2,TRPS1,POR,ADAMTS12,SMAD3,RUNX2,CTNNB1,SOX6,MAF
856	GO_ADENYLATE_CYCLASE_ACTIVATING_G_PROTEIN_COUPLED_RECEPTOR_SIGNALING_PATHWAY	0.031031	0.218659	0.257206	0.5911	1.242	78	ABCA1,MC1R,PRKCA,PTGFR,PTH,PTHLH,VIP,SLC9A3R1,LGR4,GPR3,ADGRL1,ADGRE2,ADORA2B,ADGRB1,GPER1
857	GO_REGULATION_OF_BONE_REMODELING	0.095288	0.373752	0.144631	0.6373	1.24197	27	EGFR,PRKCA,SRC,TFRC,NF1,TNFRSF11B
858	HALLMARK_ESTROGEN_RESPONSE_EARLY	0.0149008	0.141047	0.38073	0.588819	1.24191	96	AFF1,AMFR,CA12,CD44,CELSR1,CELSR2,CLIC3,FHL2,IGF1R,MYBBP1A,MYC,NRIP1,P2RY2,PTGES,RBBP8,SCNN1A,SLC22A5,SLC26A2,SVIL,TIPARP,UNC119,MINDY1,SLC7A5,SLC9A3R1,RETREG1,TMEM164,NCOR2,MAPT,FASN,PMAIP1,LAD1,TPBG
859	GO_ENDOCARDIAL_CUSHION_DEVELOPMENT	0.084449	0.353799	0.153159	0.627852	1.24189	31	BMPR2,JAG1,MDM2,NOTCH1,SNAI2,TGFBR2,ERBB3,ENG,NEDD4,SMAD4,TGFB2,ACVR1,BMPR1A,BMP2
860	LINDSTEDT_DENDRITIC_CELL_MATURATION_D	0.0882051	0.362544	0.149208	0.620733	1.24172	34	CDH1,CTNND1,DMPK,IFI16,ITGAV,MKNK1,P2RY6,SLC1A5,TOP1,CDH2,MAF,CD99,DAB2,ACTN1,ACP5
861	GO_REGULATION_OF_CELL_ADHESION_MEDIATED_BY_INTEGRIN	0.0960334	0.374447	0.143759	0.634617	1.24162	28	PLAU,PTK2,PTPN6,SERPINE1,SNAI2,LYN,ADA,ADAM9,PIEZO1,TGFB2,CRK
862	REACTOME_SHC1_EVENTS_IN_ERBB2_SIGNALING	0.121246	0.418455	0.130777	0.683626	1.24154	15	EGFR,ERBB2,PRKCA,SHC1,ERBB3,PRKCD,GRB2,SOS1
863	RUTELLA_RESPONSE_TO_CSF2RB_AND_IL4_DN	0.00312634	0.0544174	0.431708	0.580872	1.2414	140	ABCC3,ALDH3A2,ATRX,CASP1,DMXL2,F2RL1,LTB4R,MYD88,NEDD9,SGK1,SORL1,SP110,TCF7L2,TFEB,TIMP2,TM9SF4,TNK2,TSPAN3,ZFAND5,LTA4H,GNS,CTSL,NOTCH2,CD2AP,LAMP1,SPOCK1,SMAD3,AKR1B1,EIF2AK2,NCOA4,PINK1,MYOF,DUSP6,HEXB
864	NAKAYAMA_SOFT_TISSUE_TUMORS_PCA1_DN	0.0778689	0.340963	0.159647	0.61935	1.24101	35	COL4A5,FGFR3,RIPK4,ADGRA3,PRAME,ADGRL1,FGFR2,COL2A1,SEZ6L2
865	WEST_ADRENOCORTICAL_TUMOR_DN	0.00197942	0.0424229	0.431708	0.57761	1.24099	186	ALDH3A2,ATRX,CAT,CHD3,CSF1,GABBR1,ICAM1,IFI35,IRF1,KAT2A,LRP1,LUC7L,MICAL2,MVP,MYLK,OGT,PAWR,PLAT,PLD1,PORCN,RBMS3,RUNX1,SREBF1,TNFSF10,VIPR1,ERBB3,SLC9A3R1,KLF5,SIRPA,SLC23A2,GPRASP1,CTH,CUL5,WWP2,PARP3,DNAJB12,AKR1B1,PTCH1,CTTN,KMT2A,CNP,DHRS1,ZYX,APOL6,CDH2,TSPO,FAAH,CUEDC2,DKK3,DDX27,LRP5,RHOT1,CD2BP2,FAS,PLA2G6,CD55,NKRF,HOXB5,C1QTNF1,VSNL1,COQ8A,IL18BP,SIRT1,KCNQ1
866	CASORELLI_ACUTE_PROMYELOCYTIC_LEUKEMIA_UP	0.0413724	0.253834	0.222056	0.599288	1.24093	57	ANXA8,CBLB,CD44,COL4A5,DMXL2,FNDC3B,IDUA,JAG1,NLRP1,PRKCA,RBMS1,SORL1,TCF7L2,ZFAND5,ANKS1A,WDFY3,ALCAM,TPBG,HCAR3,FLT3,SIK3,TLR2,MXRA7,PLCB1
867	GO_REGULATION_OF_OSTEOCLAST_DIFFERENTIATION	0.0668037	0.315678	0.173748	0.619151	1.24087	37	CSF1,ESRRA,IL4,PRXL2A,NOTCH2,TRAF6,NF1,TFE3,CTNNB1,MTOR
868	GO_LIGAND_GATED_ANION_CHANNEL_ACTIVITY	0.122404	0.420152	0.128789	0.670327	1.24067	17	GABRA3,CFTR
869	RASHI_RESPONSE_TO_IONIZING_RADIATION_2	0.0424671	0.255573	0.21925	0.600652	1.24061	54	CDKN1A,CSF1,HIPK2,ICAM1,IFNGR2,IRF1,MAN2B1,MDM2,NFE2L1,NFE2L2,SQSTM1,VPS37B,ERBB3,KLF5,SINHCAF,SLC11A2,BCL10,PHLDA3,HIVEP2,DUSP6,TGFB2
870	BARIS_THYROID_CANCER_DN	0.0788934	0.342587	0.158514	0.619134	1.24058	35	ABCC3,CD44,CDH3,ERBB2,IGF1R,IL13RA1,IRF1,RAD50,SP110,TNFSF10,TOP2B,VCL,KLF5,FNTA
871	MOREAUX_MULTIPLE_MYELOMA_BY_TACI_UP	0.00739898	0.0961257	0.407018	0.582183	1.24051	133	ANXA8,ARL4D,CASZ1,DDR1,GABBR1,HMGA2,LBH,LTBP2,MMP14,MSC,MTA1,PML,PTGES,PYGL,SCNN1A,TRPV1,VDR,ARRB1,NQO1,NF1,LGALS8,FURIN,MAPK14,ATL2,NECTIN2,EPHB4,MMRN2,PIK3R2,VASP,PINK1,ERCC2,NRP2,SEMA3F,RBM38
872	GO_REGULATION_OF_RESPONSE_TO_DRUG	0.0455466	0.264057	0.2114	0.603711	1.24047	52	HMGA2,IL10,NFE2L2,PAWR,PSEN1,MET,RIPK1,HDAC6,KMT2A,PINK1,TOR1A,FOXO3,ABAT,NCOA1
873	GO_TYPE_I_INTERFERON_PRODUCTION	0.0321285	0.22394	0.252961	0.594372	1.24025	69	DDX58,EP300,IFI16,IKBKE,IL10,IRF1,IRF3,ITCH,MAVS,MYD88,NLRC5,PYCARD,STAT6,TMEM173,DDX3X,SIRPA,TRIM25,IRF7,POLR2H,TRIM21,CYLD,CREBBP,CTNNB1,TBK1,REL,TICAM1,ZBP1,TIRAP,POLR2E
874	GO_PROTEIN_LOCALIZATION_TO_PLASMA_MEMBRANE	0.0126545	0.128606	0.38073	0.58786	1.2402	95	CDH1,EGFR,F11R,FLOT2,IKBKB,ITGA3,JUP,LRP1,MMP14,MYO5A,NUMB,PRKCZ,RILPL1,SMURF1,SQSTM1,TNFRSF1A,TSPAN14,SLC9A3R1,LRP6,PRNP,AKT2,EFR3A,PRKCI,EPHB2,RAB11A,PTCH1,STX7,OPTN,EMP2,VAMP3,MAP7,CDK5,CDH2,GOLPH3,ROCK1,FAM126B,PDPK1,SCRIB,DLG1
875	REACTOME_INTERFERON_SIGNALING	0.0270541	0.206128	0.276501	0.590015	1.24005	82	ADAR,BST2,CAMK2D,CD44,DDX58,ICAM1,IFI35,IFNGR1,IFNGR2,IRF1,IRF3,MX1,PLCG1,PML,PTPN6,SOCS3,STAT2,TRIM5,TYK2,CAMK2G,PRKCD,TRIM25,IRF7,IFITM1,PTPN2,TRIM21,IFNAR1,NEDD4,PTPN1,IFIT3,EIF2AK2
876	GO_APPENDAGE_DEVELOPMENT	0.0196757	0.16799	0.352488	0.587777	1.23989	93	ATRX,BMPR2,FZD6,GLI3,GRHL2,HOXD10,HOXD9,ITGA6,ITGB4,KAT2A,NOTCH1,PAM,RC3H2,SEMA3C,SLC7A11,TFAP2A,TP63,WNT5A,PSEN1,LRP6,FMN1,MBNL1,MEGF8,WNT3,RUNX2,PTCH1,SMAD4,COMP,CREBBP,CTNNB1,TGFB2,CACNA1C,BAK1,HOXC13,HDAC1,PITX1,FREM2,BMPR1A
877	HAN_SATB1_TARGETS_UP	0.00334833	0.0566758	0.431708	0.578287	1.23973	161	APOL2,BST2,CA12,CASP1,CDH1,CDH3,CELSR1,CLDN1,COL4A5,FNDC3B,GGT1,GOLGA2,IGF2R,INHBA,MX1,NCOA3,NEDD9,PDCD4,PLAT,PLXNB2,PTPRF,RBM19,RC3H2,SERPINH1,SH3GLB2,SLC7A11,SORL1,TAP1,TCF7L2,TOX,TPCN1,WNT5A,RBCK1,LATS1,ENG,WASHC4,KLF5,TCF20,RETREG1,LGALS8,ATM,NPC1,CAMSAP2,PTK6,DNAJB12,IFNAR1,NEDD4,TSC1,HRH1,CEMIP2,SQLE,ECHDC1,IFIT3,CD82,CTNNB1,NACC2,ARL8B,DDX10,TSPO,GNAI1,ATP13A2,TGFB2,EPM2AIP1,LTBP1,LIPA
878	GO_FILOPODIUM	0.0477642	0.271872	0.206588	0.607665	1.23972	48	APP,DAG1,DYNC1H1,EPHA4,FAT1,INPPL1,ITGA3,ITGA6,ITGAV,KITLG,MYO1B,MYO5A,SLC9A3R1,VASP,CDK5,BAIAP2,RAPGEF3
879	GO_REGULATION_OF_PHOSPHOLIPID_METABOLIC_PROCESS	0.0737705	0.33285	0.164406	0.618613	1.2397	36	FGFR3,IRS1,KIT,PTK2,SOCS3,SRC,WDR81,LYN,PIK3R2,VAV3,RUBCN,FLT3
880	BEGUM_TARGETS_OF_PAX3_FOXO1_FUSION_DN	0.0994764	0.380879	0.141225	0.636129	1.23968	27	F2RL1,ITGA3,ITGB4,KIT,LBH,MYC,PDLIM4,SERPINE1,TNC,VDR,CARD10,EPHB2
881	FULCHER_INFLAMMATORY_RESPONSE_LECTIN_VS_LPS_DN	0.00246039	0.048905	0.431708	0.577424	1.23967	173	AFF1,AP2A2,COMT,CTSC,DDX58,DIP2A,DMXL2,IFI16,IL10,IRF2BPL,ME1,MX1,MYD88,NRIP1,PDXDC1,PRCP,RBMS1,SGK1,SOCS3,SP110,SUGP2,TGFBR2,TIPARP,TNFSF10,TRIM5,WWP1,LTA4H,GNS,WASHC4,KLF5,NOTCH2,CD2AP,LYN,SLFN5,BLVRA,IFITM1,LGALS8,ADA,IL15RA,CFB,PRICKLE1,HRH1,SAMD9,MAX,MAML2,UNC45A,ECHDC1,IFIT3,NR3C1,PINK1,ENOSF1,ZFYVE26,PRKACB,CTSK,FUCA1,ENPP2,MAF,HERC6,FAS,RIPOR1,IFIT2,IFIT1,AIM2,TSPAN4,SIRT1,KCNQ1,NBN,CASP6
882	GO_REGULATION_OF_PHOSPHOLIPASE_C_ACTIVITY	0.0915638	0.368437	0.146416	0.623232	1.23945	32	EGFR,KIT,P2RY6,PLCG1,PTH,ABL1,PTAFR,C5AR1
883	BECKER_TAMOXIFEN_RESISTANCE_UP	0.12039	0.417832	0.129443	0.662609	1.23921	18	BST2,EPHX1,MX1,NRIP1,SNX1,TSPAN3,IFITM1,PTK6,EIF2AK2,PROCR,PITX1,IFIT1
884	GO_ODONTOGENESIS_OF_DENTIN_CONTAINING_TOOTH	0.0477642	0.271872	0.206588	0.607378	1.23914	48	CSF1,GLI3,ITGA6,ITGB4,NECTIN1,SERPINE1,SMO,STIM1,TNC,TP63,WDR72,LRP6,TRAF6,RUNX2,CTNNB1,PPARA,HDAC1,BMPR1A,FOXO1,TNFRSF11B,BMP2,ATF2,BCL2L11,FOXC1
885	GO_POSITIVE_REGULATION_OF_ISOTYPE_SWITCHING	0.12039	0.417832	0.129443	0.662277	1.23859	18	IL4,STAT6,TFRC,TP53BP1,SHLD2,CD40,TNFSF13
886	GO_ASTROCYTE_DEVELOPMENT	0.0945378	0.372768	0.145516	0.637452	1.23829	26	APP,DLL1,EGFR,GRN,LRP1,SMO,PSEN1,NF1,MAPT
887	GO_CELL_SUBSTRATE_ADHESION	0.0022014	0.0460502	0.431708	0.576501	1.23829	178	ATXN3,BCAM,BCAS3,CD44,CDH13,COL17A1,CSF1,DAG1,DDR1,EPHA1,FAT2,ITGA2,ITGA3,ITGA6,ITGAV,ITGB4,ITGB6,JAG1,JUP,LAMC1,LRP1,MELTF,MEN1,MMP14,NEDD9,NOTCH1,PHLDB2,PLAU,PRKCZ,PTK2,RREB1,SERPINE1,SRC,VCL,PXN,PKD1,CASK,NF1,FMN1,SPOCK1,ADAMTS12,ADAM9,SMAD3,ABL1,TSC1,MMRN2,CTTN,MAP4K4,EMP2,VAMP3,CTNNB1,CDK5,L1CAM,ZYX,BRAF,EDIL3,ROCK1,CRK,TRPM7,PTPRJ,PDPK1,ANGPT1,BVES,NINJ1,NRP1
888	GO_SYNAPTIC_TRANSMISSION_CHOLINERGIC	0.125683	0.426686	0.126876	0.668982	1.23818	17	NQO1,CHRM3,ACHE
889	GO_METAL_ION_TRANSMEMBRANE_TRANSPORTER_ACTIVITY	0.00183161	0.0407808	0.45506	0.576896	1.23818	175	ATP1A1,ATP2A2,ITGAV,KCNIP2,KCNJ1,KCNJ15,KCNN4,ORAI2,ORAI3,SCNN1A,SLC20A2,SLC39A11,STIM2,TFRC,TPCN1,TRPM4,TRPV1,PKD1,PSEN1,SLC23A2,CUL5,SLC11A2,SLC39A9,SLC3A2,PANX1,KCNC4,CDK5,SLC5A3,CACNA1C,TRPM7,SLC12A2,ASIC1,SLC6A9,ATP7B,JPH2,KCNQ1,TRPM2,ZDHHC17,CACNA2D1,KCNF1,TSPOAP1,SLC24A1,ITPR3,TRPC1,PKD2,ATP7A,P2RX4
890	GO_PROTEIN_PROCESSING	0.0218221	0.181749	0.352488	0.587048	1.23812	97	ADAM10,BIRC2,C1RL,CASP1,CGB3,DDI2,F11,GGT1,GLI3,IFI16,MDM2,MELTF,MMP14,NCSTN,OGT,PIK3C3,PLAT,PLAU,PYCARD,SERPINE1,SRC,PSEN1,CASP8,PRNP,FURIN,APH1B,PTCH1,COMP,CLN5,XPNPEP3,BAK1,PRKACB,ZMPSTE24,CASP2,PSEN2
891	GO_INTERLEUKIN_1_BETA_SECRETION	0.0935551	0.371684	0.145516	0.628453	1.23808	30	ABCA1,CASP1,F2RL1,NLRP1,PML,PYCARD,WNT5A,ZC3H12A,PANX1,NLRP2,FOXP1,AIM2
892	CHIARADONNA_NEOPLASTIC_TRANSFORMATION_CDC25_DN	0.0381526	0.244309	0.231127	0.595245	1.23794	64	ABCC1,ACYP2,CD151,COL5A2,FHL2,ITGB4,NEDD9,NFE2L1,PNPLA2,SEMA3C,SLC1A5,STAT6,RETREG1,NDRG4,WWP2,LASP1,PHLDA3,ALDH2,BAIAP2,TSPO,COL4A2,TMEM43,ICA1,MYO1C,SEMA3F,COL4A1,SRI,MSLN,GALK1
893	REACTOME_AMYLOID_FIBER_FORMATION	0.121115	0.418455	0.128143	0.654702	1.23767	20	ADAM10,APP,HSPG2,MFGE8,NCSTN,SORL1,TSPAN14,PRL,FURIN,APH1B,SIAH1
894	NIKOLSKY_BREAST_CANCER_8P12_P11_AMPLICON	0.108021	0.395953	0.13649	0.650946	1.23759	22	IKBKB,PLAT,SLC20A2,FNTA,ADAM9,ERLIN2,HOOK3,POLB
895	REACTOME_COMPLEMENT_CASCADE	0.0951883	0.373696	0.144631	0.632297	1.23752	29	CD46,CD59,CFB,CD55,C5AR1,C4A,C4B
896	MCDOWELL_ACUTE_LUNG_INJURY_DN	0.108879	0.396603	0.135002	0.643016	1.23737	24	CDH13,OGT,MAPT,FASN,ZBP1,TP53BP2,SLC9A3R2,NRP1,FGF1
897	MORI_PRE_BI_LYMPHOCYTE_DN	0.102618	0.387647	0.138805	0.63494	1.23737	27	CRYBG1,DIP2B,IL4R,GNS,LYN,CAPN1,CCNDBP1,TRAF5,TIRAP
898	GO_CARDIAC_MUSCLE_CELL_MEMBRANE_REPOLARIZATION	0.124169	0.423369	0.128789	0.676258	1.23732	16	ATP1A1,KCNIP2,ZMPSTE24,DLG1,KCNQ1,CACNA2D1,CACNA1D
899	GO_INTEGRIN_MEDIATED_SIGNALING_PATHWAY	0.0423814	0.255302	0.21925	0.597556	1.23724	56	ADAM10,BCAR1,CD47,DST,ITGA2,ITGA3,ITGA6,ITGAV,ITGB4,ITGB6,NEDD9,PTK2,SRC,ADAM9,ABL1,VAV3,EMP2,ZYX
900	GO_ACYLGLYCEROL_METABOLIC_PROCESS	0.118662	0.415343	0.130106	0.657991	1.23719	19	CAT,CPT1A,PNPLA2,DGAT1,SEL1L,LPIN1,SLC22A4,PANK2,SIRT1,PNPLA3
901	MULLIGHAN_MLL_SIGNATURE_2_DN	0.0092009	0.107951	0.38073	0.583828	1.23716	116	ACACA,APP,ATP2A2,ATRX,DBN1,DLEU1,GLS,IFI16,ITGAV,KDM5B,MCTP2,PDCD4,PML,PTHLH,RUNX1,SORL1,TGFBR2,TNFRSF21,UBR5,IFITM1,TSPAN7,BCR,SINHCAF,RAB11A,NEDD4,CTDSPL,KMT2A,GTPBP1,PMAIP1,VAV3,YES1,STAT5B,PITPNB,EIF2AK2,DMXL1,STAT5A,GSDMB,CEP170,RIPOR1,SLC9A3R2,SRI,CD99
902	GO_T_CELL_PROLIFERATION	0.0058374	0.0824696	0.407018	0.582737	1.23702	124	CD151,CD46,ERBB2,IGF1,IL10,IL4,IRF1,ITCH,NCSTN,PAWR,PTPN6,PYCARD,RC3H2,TFRC,TGFBR2,TNFRSF14,TNFRSF21,SATB1,ELF4,PRNP,TRAF6,CD276,RC3H1,ABL1,IL6R,STAT5B,CTNNB1,CARD11,BTN3A1,IL15,HES1,NCK1,SOS1,DLG1,PRKAR1A,CD55,TNFSF14,PDE5A,CD6,AGER
903	GO_INORGANIC_ANION_TRANSMEMBRANE_TRANSPORT	0.0641548	0.312114	0.176694	0.608564	1.23679	45	CLIC3,SLC20A2,SLC26A2,XPR1,APOL1,CLCN3,PRNP,MTOR,SLC12A2,CLCN4,PTAFR
904	MCLACHLAN_DENTAL_CARIES_UP	0.00739898	0.0961257	0.407018	0.582886	1.23677	120	ABCA1,CA12,CD44,CRYBG1,CTSC,CYBA,GABBR1,ICAM1,IL13RA1,INHBA,KDM5D,MAN2B1,PLAU,SLC7A11,SOCS3,SORL1,TNFRSF21,TYMP,LYN,FKBP11,CFB,HCAR3,DDX3Y,SERPINA3
905	HENDRICKS_SMARCA4_TARGETS_UP	0.121475	0.418488	0.128789	0.661115	1.23642	18	CDKN1A,CRYBG1,FHL2,ITGA3,MFGE8,PLXNB2,EPHB2,GADD45A,SMARCA4,FLNB,SMARCA2
906	GO_POSITIVE_REGULATION_OF_HEART_CONTRACTION	0.108879	0.396603	0.135002	0.642496	1.23637	24	ATP1A1,ATP2A2,TRPM4,ADA,TGFB2,KCNQ1
907	GO_DENDRITIC_SPINE_MORPHOGENESIS	0.104255	0.390306	0.138805	0.646234	1.23634	23	ADAM10,DBN1,EPHA4,SHANK3,DVL1,HDAC6,EPHB2,CDK5
908	REACTOME_G_ALPHA_S_SIGNALLING_EVENTS	0.0442211	0.259725	0.213928	0.594037	1.23632	66	HTR7,MC1R,PTH,PTHLH,SRC,VIP,VIPR1,ARRB1,GNAI1,PDE4A,GPR39,GRK5,ADORA2B,REEP6,PDE2A
909	DER_IFN_ALPHA_RESPONSE_UP	0.0925926	0.369491	0.145516	0.619427	1.23624	33	ADAR,BST2,IFI16,IFI35,IRF1,MX1,PML,SP110,TAP1,VEGFC,CASP8,IFITM1,POLR2B,TRIM21,SMAD4,IFIT3,PMAIP1,PPP3CA,LIPA,FAS,IFIT1
910	GO_FOREBRAIN_NEURON_DEVELOPMENT	0.125277	0.425996	0.128143	0.675646	1.2362	16	WNT5A,OGDH,NRP2,NRP1,ATP7A,FGFR2
911	GO_POSITIVE_REGULATION_OF_PEPTIDASE_ACTIVITY	0.0111458	0.119116	0.38073	0.585585	1.2362	101	APP,CASP1,CFLAR,EPHA4,F2R,GRN,IFI16,MYC,NLRP1,PML,PYCARD,TNFRSF10B,TNFSF10,XDH,FOXL2,DDX3X,ARRB1,REST,CASP8,CLPX,LYN,PDCD6,MAPT,TNFRSF10A,MAPK14,SMAD3,RIPK1,BCL10,BCL2L13,PMAIP1,PINK1,NLRP2,MAPK12,BAK1,AIFM1,FAS,STAT3,BID,AIM2,SIRT1,AGER,FYN,BCL2L11,WNT3A,CASP9,NKX3-1,CTSH,NOD1,IFT57
912	RODWELL_AGING_KIDNEY_NO_BLOOD_DN	0.0757421	0.337613	0.161979	0.614586	1.2362	38	HADHB,IGF1R,RTN4,DSG2,GPRASP1,CTH,TSPAN7,ERLIN2,KLHL24,ENOSF1,MTR,LRPPRC
913	JEON_SMAD6_TARGETS_UP	0.12792	0.428806	0.126876	0.680618	1.23608	15	CSF1,FILIP1L,SERPINE1,SERPINH1,TIMP2,DKK3,TGFB2,FAS
914	GO_INTRINSIC_COMPONENT_OF_POSTSYNAPTIC_MEMBRANE	0.0441767	0.259725	0.213928	0.594048	1.23598	65	CLSTN1,EFNB2,EPHA4,FLRT3,EPHB2,CLSTN3,CDH2,NRP2,ABHD6,SLC6A9,NRP1
915	RODWELL_AGING_KIDNEY_UP	0.00297835	0.0534182	0.431708	0.57593	1.23592	171	ABCC1,CASP1,CD47,CLDN1,CYBC1,DDX58,GABBR1,GRN,HTATIP2,HTR7,IKBKB,INHBA,IRAK2,MAN2B1,MFGE8,MVP,NLRC5,PAM,PTPN6,RBMS3,SOCS3,STAT6,SULF2,TAP1,TIMP2,TKT,TMEM173,TNC,TYMP,VEGFC,RBCK1,CTHRC1,LYN,SLFN5,LAMP1,IFITM1,IL17RA,MMP11,LASP1,IFNAR1,RUNX2,CFB,PRICKLE1,SAMD9,FHOD1,COMP,TPBG,LIG3,KRTCAP2,MYOF,DKK3,FKBP15,TMEM43,RRP12,FLT3LG,TRAFD1,FAS,TNFRSF11B,SELPLG,VSNL1,KXD1,FZD3,IFNAR2,THEMIS2
916	GO_MITOCHONDRION_LOCALIZATION	0.127869	0.428806	0.12564	0.66768	1.23577	17	KAT2A,MAPT,HAP1,HDAC6,NECTIN2,MARK2,MEF2A,MFN2,RHOT1,LRPPRC
917	GO_REGULATION_OF_REACTIVE_OXYGEN_SPECIES_METABOLIC_PROCESS	0.0361446	0.236007	0.237794	0.591857	1.23558	72	AKR1C3,BECN1,BIRC2,CDKN1A,CYBA,EGFR,F2RL1,G6PD,NFE2L2,PRCP,TFAP2A,TGFBR2,TP53,XDH,ZC3H12A,PRKCD,MAPT,BCR,MAPK14,RIPK1,HDAC6,GRB2,SIRT3,PINK1,TSPO,GADD45A
918	GO_POSITIVE_REGULATION_OF_HEART_RATE	0.130145	0.431374	0.12564	0.680214	1.23534	15	ATP2A2,TRPM4,ADA,KCNQ1,SLC1A1
919	GO_CD4_POSITIVE_ALPHA_BETA_T_CELL_LINEAGE_COMMITMENT	0.130145	0.431374	0.12564	0.680036	1.23502	15	STAT6,MTOR,STAT3,IL6
920	GO_OSTEOCLAST_DIFFERENTIATION	0.0527383	0.284669	0.195789	0.601951	1.235	51	CD109,CSF1,ESRRA,IL4,PRXL2A,SRC,TFRC,NOTCH2,TRAF6,NF1,MAPK14,TFE3,CTNNB1,MTOR,FOXP1,SBNO2,FSTL3,TREM2,MAFB
921	GO_POSITIVE_REGULATION_OF_FOCAL_ADHESION_ASSEMBLY	0.127869	0.428806	0.12564	0.66723	1.23494	17	FMN1,SMAD3,ABL1,TSC1,MAP4K4,ROCK1,PTPRJ,NRP1
922	GO_REGULATION_OF_SYSTEMIC_ARTERIAL_BLOOD_PRESSURE	0.0423814	0.255302	0.21925	0.596351	1.23485	57	BMPR2,CYBA,F2R,F2RL1,PRCP,TRPV1,EMP2
923	ONDER_CDH1_TARGETS_1_UP	0.0498474	0.276741	0.202072	0.604586	1.23475	49	AKR1C3,CD44,CELSR2,EGFR,EPHX1,GOLGA2,MDM2,PRKCA,ZNF451,IL1RAP,CTH,SENP6,KLHL24,CTTN,EFS,MST1,GFPT1,CADM4,LRP5,IL15,SEMA3F,PDE4DIP,CD55,NINJ1,AKR1C1,COQ8A,THEMIS2
924	GO_REGULATION_OF_FATTY_ACID_OXIDATION	0.127869	0.428806	0.12564	0.667001	1.23451	17	ABCD1,CPT1A,IRS1,AKT2,MTOR,PPARA
925	GO_REGULATION_OF_CARDIAC_CONDUCTION	0.105042	0.391871	0.137251	0.635502	1.2345	26	ATP1A1,ATP2A2,CAMK2D,DMPK,STIM1,TRPM4,SRI,ITPR3,TRPC1,CXADR
926	LIEN_BREAST_CARCINOMA_METAPLASTIC_VS_DUCTAL_UP	0.0925926	0.369491	0.145516	0.618544	1.23448	33	CSPG4,ICAM1,IGF2BP2,IGF2BP3,MYC,S100A3,FOXL2,PRNP,HRH1,SRD5A1,GNAI1,ENPP2,TNFRSF11B,BMP2,FOXC1,ADORA2B
927	DORN_ADENOVIRUS_INFECTION_48HR_DN	0.109091	0.397101	0.135741	0.649306	1.23447	22	COL7A1,FHL2,NFE2L2,SERPINB5,SGK1,SNAI2,TRAF4
928	GO_SKIN_DEVELOPMENT	0.00643229	0.0873488	0.407018	0.581529	1.23445	124	ABCB6,ACVR1B,AKR1C3,CD109,CDH3,CELSR1,CLDN1,COL5A2,DLL1,DSG3,EGFR,FZD6,GRHL2,INHBA,ITGA2,ITGA3,ITGA6,ITGB4,JAG1,JUP,MYO5A,NCOA3,NOTCH1,PALLD,RUNX1,SMO,TP63,VDR,WNT5A,YAP1,DSG2,LATS1,PKD1,CTSL,PSEN1,MET,NF1,FURIN,CAPN1,ADAM9,PDGFA,NUMA1,SMAD4,GBA,COMP,CTNNB1,NSUN2,ERCC2,TGFB2,ROCK1,CTSK,HOXC13,LGR4,HDAC1,ZMPSTE24,SOS1,SHARPIN,FLNB,FRAS1
929	GO_INTRACELLULAR_LIGAND_GATED_ION_CHANNEL_ACTIVITY	0.131257	0.433212	0.125033	0.679682	1.23438	15	TPCN1,TRPV1,JPH2,TRPM2,ITPR3,PKD2
930	SMID_BREAST_CANCER_LUMINAL_B_UP	0.0422961	0.255295	0.21925	0.595045	1.2342	58	CA12,CELSR1,FLRT3,PTGES,SERPINA5,SORD,SREBF1,WWP1,SLC9A3R1,RETREG1,MAPT,TTC12,GSTZ1,SERPINA3,NAIP,CELSR3,NAT1,ABAT,FGFR2,EPOR,ABCA3,GDF15,GATA3,SLC1A1,GLS2,CACNA1D
931	DOANE_RESPONSE_TO_ANDROGEN_UP	0.0431727	0.258274	0.216543	0.594061	1.23407	61	ABCC1,ACACA,AFF1,BCAM,GGT1,MICAL2,PLEKHA1,PREP,SORD,UBE4B,ARRB1,CLCN3,FKBP11,AKT2,DDX31,MAPT,FASN,TTC12,ALCAM,SRD5A1,PINK1
932	BHAT_ESR1_TARGETS_NOT_VIA_AKT1_DN	0.0912821	0.36799	0.146416	0.616886	1.23402	34	ATXN1,CDH3,DLL1,EFNB2,EPHA4,FRMD6,IGSF3,PSD3,RNF43,RXRA,TCF7L2,ZFYVE1,CAMK2G,SMAD3,TGFB2,ALAD,SLC29A3,CD55,NRP1
933	GO_TRANSFERASE_ACTIVITY_TRANSFERRING_GLYCOSYL_GROUPS	0.0491968	0.275003	0.202072	0.594021	1.23384	59	ABO,ALG2,GYS1,HEXA,OGT,POMGNT1,PYGL,TIPARP,TMTC3,TYMP,UGT1A1,UGT1A4,POMT1,MTAP,PARP3,B4GAT1,GBA,WDFY3,GXYLT2,HEXB
934	GO_MORPHOGENESIS_OF_AN_EPITHELIAL_SHEET	0.0767656	0.339439	0.160801	0.613401	1.23381	38	ADAM17,CD151,CD44,DAG1,DDR1,FLRT3,JAG1,NOTCH1,PHLDB2,RREB1,WNT5A,LRP6,DVL1,MEGF8,ARHGAP35,MTOR,HOXB4,SOS1,TOR1A
935	GO_POSITIVE_T_CELL_SELECTION	0.0962343	0.374622	0.143759	0.630376	1.23376	29	STAT6,PTPN2,STK11,CYLD,BRAF,MTOR,STAT3,THEMIS
936	GO_RENAL_SYSTEM_PROCESS_INVOLVED_IN_REGULATION_OF_SYSTEMIC_ARTERIAL_BLOOD_PRESSURE	0.126386	0.427689	0.127505	0.674269	1.23368	16	CYBA,F2R,F2RL1,EMP2
937	STAMBOLSKY_RESPONSE_TO_VITAMIN_D3_UP	0.0778689	0.340963	0.159647	0.61555	1.23356	36	ACACA,CLDN1,EPHA4,FHL2,G6PD,IFNGR1,ITGA2,RBMS1,SLC26A2,SOCS3,TRIB2,CDK17
938	GO_NEGATIVE_REGULATION_OF_PROTEIN_KINASE_B_SIGNALING	0.105759	0.392918	0.13649	0.632971	1.23353	27	DAG1,FLCN,PLEKHA1,TSC2,XDH,SLC9A3R1,PDCD6,PHLDA3,PTPRJ,DLG1,SIRT1
939	RUTELLA_RESPONSE_TO_HGF_VS_CSF2RB_AND_IL4_DN	0.00995888	0.112685	0.38073	0.584307	1.2335	104	ATRX,CD58,CD59,CDKN1A,CFLAR,CREG1,F2RL1,FILIP1L,GABBR1,GLS,IL13RA1,INHBA,JAG1,LMBR1L,LTB4R,NCOA3,PSD3,RUNX1,SORL1,VDR,ZFAND5,CSNK1E,SPOCK1,NECTIN2,OPTN,SQLE,UBAP2L,MAP4K4,MAP3K14,SMARCC1,TRAF5,GFPT1
940	GO_POSITIVE_REGULATION_OF_LIPID_TRANSPORT	0.0715746	0.327994	0.166934	0.611919	1.23344	39	ABCA1,ABCA7,LIPG,LRP1,PLA2R1,PRKCD,PTCH1,NR1H2,PLA2G6,C1QTNF1,SIRT1,NKX3-1,P2RX4
941	GO_BROWN_FAT_CELL_DIFFERENTIATION	0.120598	0.417832	0.128143	0.649999	1.23341	21	ITGA6,MAPK14,LRG1,SLC2A4,LAMB3,MTOR,FTO,SH2B2,SIRT1,CEBPA
942	GO_MICROBODY	0.0778689	0.340963	0.159647	0.615467	1.2334	36	ABCD1,ALDH3A2,CAT,MAVS,MYO5A,PIK3C3,TKT,TMEM173,XDH,GBF1,ABCD4,IDH1,FAR1,AMACR,VWA8,MFF,SLC25A17,ABCD3
943	GO_CALCIUM_ION_BINDING	0.000627384	0.0213684	0.477271	0.572341	1.23325	232	ANXA8,ATP2A2,CBLB,CDH1,CDH13,CDH3,CELSR1,CELSR2,CLSTN1,DAG1,DLL1,DSG3,DST,FAT1,FAT2,HSPG2,JAG1,KCNIP2,LRP1,LTBP2,MAN1B1,MCTP2,MYO5A,NOTCH1,NOTCH2NLA,P4HTM,PAM,PLCG1,PROC,PRRG2,S100A3,SLC25A13,STIM1,STIM2,SULF2,TRPM4,USP32,PPP2R3A,DSG2,NOTCH2,PDCD6,SPOCK1,PCDHB14,CAPN1,MEGF8,CEMIP2,CLSTN3,COMP,EGFL8,REPS1,PADI4,CDH2,NIN,BRAF,EFHC1,EDIL3,PPP3CA,LTBP1,RHOT1,ENPP2,PEF1,CELSR3,DUOX2,SRI,SELP,NECAB2,VSNL1,DLK2,CABYR
944	MIKKELSEN_ES_LCP_WITH_H3K4ME3	0.0719424	0.328363	0.166934	0.615327	1.23321	37	DDR1,CDK3,TRIM21,MMRN2,CLSTN3,SELPLG,FGF1,MUC1,TNFSF13
945	LEE_LIVER_CANCER_SURVIVAL_UP	0.0454087	0.264057	0.2114	0.595493	1.23307	57	AMFR,EPHX1,RETREG3,NF1,IL6R,CYP2D6,COBLL1,MST1,SRD5A1,AMACR,PINK1,MPDZ,ABHD6,LPIN1,MLXIPL,PC,PCCB,NECAB2,COQ8A,INSR,ATG16L1
946	GO_REGULATION_OF_AMINO_ACID_TRANSPORT	0.125402	0.426191	0.12564	0.652253	1.23304	20	KMO,PSEN1,ABAT,NTSR1,ACE2
947	ZHAN_LATE_DIFFERENTIATION_GENES_UP	0.128962	0.428806	0.125033	0.666177	1.23299	17	IGF1,JAG1,PAM,TSPAN3,CAV2,HEXB,SELPLG,BMI1
948	DANG_REGULATED_BY_MYC_DN	0.0105368	0.116274	0.38073	0.579494	1.23289	130	APP,ATRX,CASP1,CD151,CD47,CDKN1A,CSPG4,DDB2,ERBB2,F2R,GAA,GCN1,GOLGA2,IFI35,IGF2R,INHBA,LAMC1,LAMP2,MAN2B1,MDM2,MYC,MYO1B,NXN,PAM,PLD1,SCPEP1,SERPINE1,TGFBR2,TIMP2,UGT1A1,VHL,IL1RAP,CDKN2B,AKT2,IRF7,LAMP1,TSPAN7,PRLR,PTPN1,CFB,PIM1,PMAIP1,HIVEP2,VAMP3,CDH2,TSPO,DUSP6,GADD45A,ROCK1,MYO1C
949	NABA_MATRISOME	4.52792e-06	0.000548663	0.610527	0.566705	1.23273	432	ADAM10,ADAM17,ANXA8,C1QTNF6,CD109,COL17A1,COL18A1,COL4A5,COL5A2,COL7A1,CSF1,CSPG4,CTSC,HSPG2,IGF1,IL10,IL13,IL4,INHBA,KITLG,LAMC1,LTBP2,MFGE8,MMP14,NTN4,P4HTM,PAPPA,PLAT,PLAU,PLXNB2,S100A3,SEMA3C,SEMA4B,SEMA4C,SERPINA5,SERPINB5,SERPINE1,SERPINH1,SULF2,TIMP2,TINAG,TINAGL1,TNC,TNFSF10,VEGFC,WNT5A,LTA,CTSL,CTHRC1,LGALS8,PRL,SPOCK1,ADAMTS12,ADAM9,MMP11,MEGF8,WNT3,LRG1,PDGFA,PDGFC,MMRN2,LAMB3,COMP,MST1,EGFL8,SERPINA3,COL4A2,IL1A,EDIL3,TGFB2,IL15,CBLN3,CTSK,LTBP1,SEMA3F,FLT3LG,COL4A1,FREM2,ANGPT1,C1QTNF1,FRAS1,FGF1,BMP2,TNFSF14
950	GO_ENERGY_HOMEOSTASIS	0.120598	0.417832	0.128143	0.649548	1.23256	21	DLL1,FLCN,PRCP,PRKAA1,MLXIPL,STAT3,FOXO1,PIK3CA
951	GO_NERVE_DEVELOPMENT	0.0663943	0.315023	0.173748	0.6085	1.23255	44	DAG1,GLI3,SULF2,TFAP2A,ERBB3,EPHB2,CTNNB1,NRP2,DICER1,SEMA3F,HES1,NRP1,CHD7,MAFB
952	GRAHAM_NORMAL_QUIESCENT_VS_NORMAL_DIVIDING_UP	0.0947477	0.372895	0.143759	0.623034	1.23236	31	DST,INHBA,NRIP1,SVIL,TCF7L2,TNFSF10,OPTN,TPBG,TSPAN31
953	PID_INTEGRIN3_PATHWAY	0.104384	0.390341	0.137251	0.62985	1.23229	28	CD47,COL4A5,F11R,ITGAV,LAMC1,PLAU,TGFBR2,TNC,L1CAM,EDIL3,COL4A1
954	GO_EXTRACELLULAR_MATRIX_STRUCTURAL_CONSTITUENT_CONFERRING_TENSILE_STRENGTH	0.128962	0.428806	0.125033	0.665568	1.23186	17	COL17A1,COL18A1,COL4A5,COL5A2,COL7A1
955	NABA_COLLAGENS	0.128962	0.428806	0.125033	0.665568	1.23186	17	COL17A1,COL18A1,COL4A5,COL5A2,COL7A1
956	REACTOME_COLLAGEN_CHAIN_TRIMERIZATION	0.128962	0.428806	0.125033	0.665568	1.23186	17	COL17A1,COL18A1,COL4A5,COL5A2,COL7A1
957	KEGG_ARRHYTHMOGENIC_RIGHT_VENTRICULAR_CARDIOMYOPATHY_ARVC	0.0750257	0.335972	0.16318	0.614644	1.23184	37	ATP2A2,DAG1,ITGA2,ITGA3,ITGA6,ITGAV,ITGB4,ITGB6,JUP,TCF7L2,DSG2,CTNNB1,CDH2,CACNA1C,GJA1,DMD,CACNA2D1,ACTN1
958	GO_TRANSFORMING_GROWTH_FACTOR_BETA_BINDING	0.133482	0.435786	0.123842	0.67825	1.23177	15	CD109,ITGAV,TGFBR2,ENG,ACVR1,LTBP1
959	KEGG_ARACHIDONIC_ACID_METABOLISM	0.106383	0.393842	0.137251	0.6438	1.23169	23	AKR1C3,GGT1,GPX2,PTGES,LTA4H,CBR1,PLA2G6
960	GO_SYNAPTIC_TRANSMISSION_GLUTAMATERGIC	0.0515152	0.281036	0.197822	0.595636	1.23154	55	EGFR,KMO,SHANK3,PSEN1,NF1,CLSTN3,CDK5,CDH2,PLA2G6,DKK1
961	MCBRYAN_PUBERTAL_TGFB1_TARGETS_UP	0.041041	0.253004	0.222056	0.586113	1.23152	78	ADAM10,ATP1A1,CDKN1A,COMT,F2R,FZD6,GUSB,HSPG2,IL13RA1,ITGAV,JAG1,LIPG,MFGE8,MMP14,NRIP1,OGFR,PLAT,RUNX1,SERPINB5,SPIN1,TIMP2,TNC,WNT5A,CDKN2B,SIRPA,MAPK14,LASP1,PDGFC,CEMIP2,DKK3,CRK,PRKACB,SMARCA1,HES1
962	GO_PHOSPHATIDYLINOSITOL_BISPHOSPHATE_BINDING	0.094359	0.372743	0.143759	0.615599	1.23145	34	ANXA8,KCNJ1,MYO1B,PLEKHA1,ZFYVE1,GBF1,MAPT,LAPTM4B,GSDMC,AMER1,PHLDA3,ATP13A2,TIRAP,GSDMB,JPH2,KCNQ1,PLCB1
963	GO_NEURAL_TUBE_DEVELOPMENT	0.0310933	0.218659	0.257206	0.585324	1.23143	85	CELSR1,FZD6,GLI3,GRHL2,KAT2A,MED12,NOTCH1,PLXNB2,PTK7,SEMA3C,SEMA4C,SMO,TSC2,WNT5A,PKD1,PSEN1,LRP6,CTHRC1,TRAF6,NF1,DVL1,ARID1A,ABL1,MTHFR,BCL10,TSC1,PRICKLE1,PTCH1,VASP,DVL3,ARHGAP35,TGFB2,PRKACB,HES1,SCRIB
964	PID_MTOR_4PATHWAY	0.072523	0.330179	0.165657	0.608974	1.23143	42	IKBKB,IRS1,PDCD4,PLD1,PLD2,PML,PRKCA,RPTOR,SGK1,SREBF1,TSC2,ULK1,PXN,TSC1,ULK2,BRAF,MTOR,PDPK1
965	DEBIASI_APOPTOSIS_BY_REOVIRUS_INFECTION_DN	0.00814552	0.102298	0.38073	0.580383	1.23141	125	ABCB6,ADAM17,ATP2A2,ATXN1,CDK9,CELSR2,CLSTN1,DAG1,DBN1,DDB2,EP300,ERBB2,FGFR3,GLB1,GTF2I,GYS1,IGF2R,IGSF3,ITGA6,MEN1,MYC,PLXNB2,PNPLA6,PREP,PTK7,PTPRF,SLC1A5,SORL1,TFRC,TYK2,ULK1,XPC,SLC7A5,GNS,SLC9A3R1,POR,CLEC16A,PRKCD,STK11,BCL11A,TRIM27,CAPN1,LASP1,CAD,EPHB2,EPHB4,B4GAT1,SQLE,IDH1,UBAP2L,PRAME,CBR1,ARHGAP35,PLEC,ERCC5,OGDH,COL4A2,LRP5,DICER1,FUCA1,ENPP2,THRA,ATR,PSEN2,ATP7B,HOXB5,ATG2A
966	CAIRO_HEPATOBLASTOMA_DN	0.0163879	0.14922	0.352488	0.582191	1.23141	111	C1RL,F11,IGF1,IL4R,KMO,SERPINE1,SORL1,VIPR1,XDH,ZC3H12A,ZFAND5,IL1RAP,RETREG1,CTH,ADGRA3,GSTZ1,SRD5A1,DHRS1,MAP3K14,FAAH
967	BARRIER_CANCER_RELAPSE_NORMAL_SAMPLE_UP	0.126898	0.428806	0.12564	0.658376	1.2313	18	ALDH3A2,GGT1,IGF1,PRKAG1,ATP5F1C,MAP7,PRKACB,FAS,SNX4
968	GO_LEUKOCYTE_TETHERING_OR_ROLLING	0.126214	0.427566	0.12564	0.654783	1.23116	19	GOLPH3,ROCK1,PTAFR,SELP,SELPLG,CCL28
969	LINDVALL_IMMORTALIZED_BY_TERT_DN	0.0946502	0.372865	0.143759	0.616767	1.23093	33	ARL4D,CREG1,HSPG2,LTBP2,PAPPA,PTGES,PTK7,SPECC1,CUL5,CFB,FAP,DCT,PER3,CTSK,AKR1C1,SELPLG
970	TORCHIA_TARGETS_OF_EWSR1_FLI1_FUSION_UP	0.0310933	0.218659	0.257206	0.584803	1.23081	86	ACVR1B,ARL4D,BCAS3,CD59,F2R,GPX2,GRN,KDM5B,MAVS,NCOA3,NOL4L,ORAI2,PRXL2A,PYGL,RUNX1,SHANK3,STIM2,ZMIZ1,CDKN2B,MAPT,RAB11A,GRB2,CTTN,STX7,OPTN,MST1,GOLPH3,FAAH,MR1,CACNA1C,PTPRJ
971	ZHAN_MULTIPLE_MYELOMA_UP	0.0997942	0.381093	0.1396	0.618882	1.2308	32	CASP1,CD47,CDKN1A,KAT2A,LAMC1,MTA1,MVP,PUM3,SNX1,ZNF76,CAPN1,ABL1,TSC1,GART
972	GO_REGULATION_OF_PHAGOCYTOSIS	0.0506073	0.278252	0.199915	0.598978	1.23075	52	ABCA7,CD47,CYBA,F2RL1,ITGA2,ITGAV,LRP1,MFGE8,PYCARD,SIRPA,BCR,IL15RA,IL15,PTPRJ
973	BYSTRYKH_HEMATOPOIESIS_STEM_CELL_QTL_CIS	0.0901639	0.365587	0.147331	0.614226	1.23074	35	CD59,CREG1,CTSC,F11R,F2R,MYO5A,PDXDC1,PON2,PTPRF,RUNX1,CLEC16A,UBAP2L,CBR1,LIG3,PADI4,USP38,ALAD,CRYZ
974	GO_SITE_OF_POLARIZED_GROWTH	0.0371113	0.239589	0.234393	0.588129	1.23063	75	AMFR,APP,CTNND1,CYTH2,DBN1,EPHA4,FLRT3,ITGA3,LRP1,MAPK8IP3,MYO5A,NECTIN1,ORAI2,PALLD,TIMP2,PSEN1,DVL1,MAPT,TSC1,PTCH1,CTTN,CDK5,L1CAM,PINK1,NIN,FKBP15,DICER1,IGF2BP1,TOR1A,NRP1
975	GO_PEPTIDYL_TYROSINE_AUTOPHOSPHORYLATION	0.0988671	0.380879	0.140406	0.622083	1.23048	31	DDR1,EGFR,IGF1R,PTK2,SRC,TNK2,LYN,PTK6,ABL1,YES1,INSR,ACE,FYN
976	GO_RESPONSE_TO_LEAD_ION	0.12945	0.429975	0.123842	0.654404	1.23045	19	APP,BECN1,CAT,CLDN1,DNMT3A,PTH,MAPT,FECH,ALAD
977	GO_POSITIVE_REGULATION_OF_LYMPHOCYTE_MIGRATION	0.107447	0.394801	0.13649	0.643091	1.23033	23	ADAM10,ADAM17,APP,PYCARD,TNFRSF14,WNT5A
978	RODRIGUES_DCC_TARGETS_DN	0.0694586	0.322519	0.169571	0.608166	1.2302	43	AHR,ALDH3A2,CAT,CD44,KDM5B,PDCD4,RAD50,SCNN1A,IFITM1,MMP11,RUNX2,PIM1,CLSTN3,GFPT1,CD82,TGFB2,GADD45A,FOXP1,NRP1,SMARCA2,PIK3CA,ATF2,FYN,ABAT,TRIM23,PTPRG,CARD8
979	GO_CELL_PART_MORPHOGENESIS	0.000146239	0.00737164	0.518848	0.568338	1.23017	304	ADAM10,ADNP,APP,BMPR2,CD44,CELSR2,CORO1B,DAG1,DBN1,DDR1,EFNB2,EGFR,EPHA1,EPHA4,ERBB2,FLRT3,GLI3,LRP1,MOV10,NECTIN1,NOTCH1,NTN4,NUMB,PALLD,PLCG1,PLXNB2,PRKCA,PRKCZ,PTK2,PTPRZ1,RREB1,RTN4,SEMA3C,SEMA4B,SEMA4C,SGK1,SHANK3,SHC1,SMO,SMURF1,SNX1,SRC,TOP2B,TUBB3,ULK1,VCL,WNT5A,PSEN1,DVL1,STK11,MAPT,BCL11A,LPAR3,LIMK1,SLC11A2,ABL1,MEGF8,HDAC6,WNT3,NECTIN2,EPHB2,RAB11A,NEDD4,EPHB4,GRB2,IFRD1,MARK2,MEF2A,PTCH1,CTTN,VASP,B4GAT1,SMAD4,ULK2,CNP,TMEM106B,MAP4K4,DVL3,ALCAM,CTNNB1,CDK5,L1CAM,PAK1,ARHGAP35,BAIAP2,CDH2,NIN,BRAF,SIAH1,NRP2,EIF2AK4,PPP3CA,ROCK1,SPART,DICER1,ENPP2,SEMA3F,FEZ1,CELSR3
980	GO_CYCLIC_NUCLEOTIDE_BINDING	0.134146	0.437277	0.123257	0.672333	1.23014	16	TMEM173,CNP,RAPGEF3,PRKAR1A,BVES,PDE4A,PDE5A,POPDC3,PDE2A
981	MOLENAAR_TARGETS_OF_CCND1_AND_CDK4_UP	0.134146	0.437277	0.123257	0.672297	1.23007	16	PDCD4,RBMS3,TBCK,SATB1,KLHL24,ENPP2
982	GO_CENTRAL_NERVOUS_SYSTEM_NEURON_DEVELOPMENT	0.0785714	0.342141	0.158514	0.608556	1.23006	40	EPHA4,PTK2,WNT5A,MAPT,EPHB2,CDK5,ARHGAP35,NIN,OGDH,NRP2,CRK,NRP1,ATP7A,FGFR2
983	REACTOME_PEPTIDE_HORMONE_METABOLISM	0.0684372	0.320373	0.170932	0.607232	1.22998	44	CGB3,IGF1,INHBA,MYO5A,TCF7L2,STX1A,CTNNB1,SLC30A7,INHA,ACE,DPP4,ENPEP,GATA4
984	GO_CATION_TRANSMEMBRANE_TRANSPORTER_ACTIVITY	0.00120574	0.0311368	0.45506	0.571899	1.22995	220	ATP1A1,ATP2A2,ITGAV,KCNIP2,KCNJ1,KCNJ15,KCNN4,ORAI2,ORAI3,SCNN1A,SLC1A5,SLC20A2,SLC22A5,SLC38A7,SLC39A11,STIM2,TFRC,TPCN1,TRPM4,TRPV1,PKD1,PSEN1,SLC23A2,CLCN3,CUL5,ATP5F1C,SLC11A2,ATP6V1H,PIEZO1,SLC39A9,SLC3A2,PANX1,KCNC4,CDK5,ATP13A2,SLC5A3,CACNA1C,TRPM7,SLC12A2,CLCN4,ASIC1,SLC6A9,ATP7B,JPH2,SLC25A17,SLC22A4,SLC30A7,KCNQ1,TRPM2,ZDHHC17,CACNA2D1,KCNF1,TSPOAP1,SLC24A1,ITPR3,TRPC1,PKD2,ATP7A,P2RX4,NDUFA4,SLC17A5
985	WATANABE_COLON_CANCER_MSI_VS_MSS_UP	0.134594	0.438056	0.123257	0.677239	1.22994	15	TFAP2A,STRN3,MTA2,MST1,CASP2,USF1
986	LI_WILMS_TUMOR_VS_FETAL_KIDNEY_2_DN	0.094359	0.372743	0.143759	0.614801	1.22985	34	CDH1,ERBB2,FGFR3,IGF1R,INHBA,ITGA2,ITGAV,MYC,SEMA3C,TGFBR2,ALCAM,COL4A2,COL4A1,ANGPT1
987	GO_POSITIVE_REGULATION_OF_ANION_TRANSPORT	0.101464	0.385137	0.1396	0.628373	1.22984	29	ABCA7,KMO,PLA2R1,PSEN1,PRKCD,PTAFR,PLA2G6,ABAT,P2RX4,IL1B,NTSR1
988	DIAZ_CHRONIC_MEYLOGENOUS_LEUKEMIA_DN	0.0535895	0.286888	0.193813	0.595413	1.22979	54	IL13RA1,ME1,MVP,MYLK,SORL1,SATB1,PRNP,IRF7,BCR,ADA,CDH2,MYOF,FAAH,FLT3,NINJ1,FLNB,TLR2,INSR,MAFB,VAMP5,SLC1A3,CSF1R,TCF7,GATA3,BCL6
989	GO_REGULATION_OF_TOLL_LIKE_RECEPTOR_SIGNALING_PATHWAY	0.0770812	0.339798	0.160801	0.61358	1.22971	37	BIRC2,CYBA,F2RL1,IRF1,RTN4,LYN,IRF7,TICAM1,TIRAP,LGR4,PDPK1,TLR2,TLR6,TICAM2,RSAD2,CD14
990	GO_REGULATION_OF_NEURONAL_SYNAPTIC_PLASTICITY	0.106472	0.393939	0.135741	0.628498	1.22965	28	APP,DBN1,KIT,SHANK3,NF1,EPHB2,RAB11A,RAB5A
991	REACTOME_COPI_MEDIATED_ANTEROGRADE_TRANSPORT	0.13224	0.433741	0.123257	0.6643	1.22952	17	CD59,DYNC1H1,GOLGA2,TUBB3,GBF1,DCTN1,CD55
992	GO_REGULATION_OF_ISOTYPE_SWITCHING	0.109574	0.397942	0.135002	0.642607	1.22941	23	IL10,IL4,STAT6,TFRC,TP53BP1,PARP3
993	GO_APOLIPOPROTEIN_BINDING	0.134594	0.438056	0.123257	0.676869	1.22927	15	ABCA1,LRP1,LRP6,MAPT,LCAT,TREM2
994	GO_CELLULAR_RESPONSE_TO_GLUCOSE_STARVATION	0.131833	0.433212	0.122108	0.65025	1.22925	20	BECN1,IFI16,MYBBP1A,NFE2L2,NUAK2,PIK3C3,PRKAA1,TP53,ZC3H12A,PMAIP1,TBL2
995	GO_NEGATIVE_REGULATION_OF_PRODUCTION_OF_MOLECULAR_MEDIATOR_OF_IMMUNE_RESPONSE	0.112042	0.403537	0.132147	0.630653	1.22901	27	BST2,IL10,SMAD7,PARP3,CUEDC2,TGFB2,ANGPT1,HFE,BCL6,JAK3
996	GO_GLUTAMATE_RECEPTOR_BINDING	0.122732	0.42062	0.126876	0.647614	1.22889	21	FLOT2,PLCG1,SHANK3,SQSTM1,PRNP,NEDD4,SCRIB,DLG1,NECAB2,FYN
997	REACTOME_NON_INTEGRIN_MEMBRANE_ECM_INTERACTIONS	0.0746421	0.334747	0.16318	0.609652	1.22887	39	COL4A5,COL5A2,DAG1,DDR1,HSPG2,ITGA2,ITGA6,ITGAV,ITGB4,LAMC1,NTN4,PRKCA,TNC,CASK,PDGFA,LAMB3,COL4A2
998	GO_STEROID_METABOLIC_PROCESS	0.00747334	0.096892	0.407018	0.573133	1.22878	155	ABCA1,ACACA,AKR1C3,APOL2,APP,ATP1A1,CAT,COMT,G6PD,IL4,KIT,NFE2L1,PLEKHA1,PRKAA1,RXRA,SNAI2,SORL1,SREBF1,TIPARP,UGT1A1,VDR,APOL1,REST,POR,NPC1,PRLR,FASN,AKR1B1,ERLIN2,SP1,CYP2D6,GBA,SQLE,SRD5A1,STAT5B,AMACR,TSPO,DKK3,LIPA,AKR1C1,LCAT,FGF1,BMP2,PANK2,SIRT1,ERG28,CEBPA,ACLY,TSPOAP1
999	GO_I_KAPPAB_KINASE_NF_KAPPAB_SIGNALING	0.0108357	0.117717	0.38073	0.574759	1.22852	141	BIRC2,BST2,CASP1,CFLAR,ERC1,F2R,F2RL1,GPRC5B,IKBKB,IKBKE,IRAK2,IRF3,LURAP1,MAVS,MYD88,NEK6,PYCARD,SQSTM1,TNFRSF10B,TNFRSF1A,TNFSF10,TRIM5,WNT5A,ZC3H12A,RBCK1,TRAF3IP2,DDX1,CASP8,SIRPA,CTH,TRAF6,TRIM25,ABL1,RIPK1,TAB1,USP10,BCL10,ANKRD17,OPTN,MAP3K14,CC2D1A,TRAF5,CTNNB1,TBK1,PINK1,REL,IKBKG,CARD11,BTRC,ROCK1,TICAM1,TIRAP,TAB2,HDAC1,PDPK1,BCL3,ANGPT1,SHARPIN,RNF31
1000	GO_GABA_ERGIC_SYNAPSE	0.0756646	0.337613	0.161979	0.609462	1.22848	39	CDH13,CLSTN1,CNTNAP4,CTBP1,DAG1,GABBR1
1001	GO_ADHERENS_JUNCTION_ASSEMBLY	0.0651731	0.312286	0.175204	0.604409	1.22834	45	BCAS3,ITGA2,LRP1,MMP14,PHLDB2,PTK2,SMAD7,SRC,VCL,FMN1,SMAD3,ABL1,TSC1,CTTN,MAP4K4,CTNNB1,ROCK1,PTPRJ,PDPK1,NRP1
1002	GO_POSITIVE_REGULATION_OF_PEPTIDE_SECRETION	0.00598612	0.0832639	0.407018	0.572793	1.22814	160	CASP1,CD58,DDX58,EGFR,F2R,F2RL1,IGF1,IL10,IL13,IL4R,IRF3,KCNN4,LRP1,MAVS,NLRP1,PRKCZ,PYCARD,SRC,TCF7L2,TNFRSF14,TRPM4,VEGFC,WNT5A,IL1RAP,ARRB1,IL17RA,MAPK14,ADAM9,ABL1,SIRT3,NR1H2,TARDBP,PANX1,NLRP2,HCAR2,GOLPH3,IL1A,ATP13A2,TGFB2,PANX2,PLA2G6,SRI,VSNL1,TLR2,AIM2
1003	ACEVEDO_LIVER_CANCER_WITH_H3K27ME3_DN	0.0651731	0.312286	0.175204	0.604305	1.22813	45	APOL2,CD44,COL18A1,IGSF3,RUNX1,ULK1,YAP1,ZFHX4,SATB2,NCLN,KCNC4,PDE4DIP,LAMA3,NOMO3,ZFHX3,FOXJ2
1004	BOHN_PRIMARY_IMMUNODEFICIENCY_SYNDROM_DN	0.131607	0.433212	0.122679	0.65316	1.22811	19	KMO,NEDD9,SORL1,TFEB,TNFSF10,VCL,TOP1,DPYD,HES1
1005	GO_POSITIVE_REGULATION_OF_INTERLEUKIN_10_PRODUCTION	0.116719	0.411785	0.129443	0.635677	1.22803	25	CD46,PRKCZ,PYCARD,PIBF1,BCL3,TLR2
1006	GO_CLATHRIN_COATED_PIT	0.115183	0.408424	0.130106	0.630055	1.22785	27	ACKR3,AP2A2,APP,LRP1,TFRC,TNK2,ARRB1,SLC2A4,CTTN,MYO6,REPS1
1007	GO_POSITIVE_REGULATION_OF_EPITHELIAL_CELL_APOPTOTIC_PROCESS	0.113369	0.406105	0.132846	0.64582	1.22785	22	AKR1C3,COL18A1,PDCD4,PLCG1,PRKCI,FOXO3,CD40,GPER1,SORT1,IL6
1008	GO_POSITIVE_REGULATION_OF_CELL_PROJECTION_ORGANIZATION	0.00349632	0.0579745	0.431708	0.572564	1.22774	156	ADNP,BCAS3,BMPR2,CFLAR,CORO1B,DBN1,EP300,EPHA4,F2RL1,GPRC5B,GRN,ITGA2,ITGA3,KAT2A,KIT,LRP1,NFE2L2,PLXNB2,PROM2,PTK7,RETREG3,RREB1,SHANK3,SMURF1,SRC,WNT5A,PSEN1,LYN,DVL1,STK11,MAPT,LPAR3,LIMK1,HAP1,PTK6,NDRG4,MEGF8,PRKCI,WNT3,RAB11A,MARK2,WRAP73,TMEM106B,DVL3,L1CAM,PAK1,ARHGAP35,MOB2,NIN,BRAF
1009	LANDIS_BREAST_CANCER_PROGRESSION_UP	0.135706	0.438981	0.122679	0.675976	1.22764	15	CRYBG1,KCNN4,VDR,DSG2,RETREG1,EHF,CD82,GOLPH3
1010	CHARAFE_BREAST_CANCER_LUMINAL_VS_BASAL_UP	0.028028	0.207426	0.271289	0.583007	1.22741	90	ACVR1B,ANKRD13D,CA12,CYBC1,CYHR1,GPRC5C,HECTD4,KMT2D,P4HTM,PI4KA,POGZ,SH3GLB2,TRPS1,ULK1,VIPR1,ZMIZ1,ARRB1,POMT1,ERBB3,SLC9A3R1,IRGQ,GTF3C1,MAPT,PRKAG1,PRLR,NECTIN2,IQSEC1,MYO6,GART,EMP2
1011	GO_NEURON_PROJECTION_ORGANIZATION	0.0755873	0.337545	0.161979	0.606919	1.22727	42	ABCD1,ADAM10,APP,DBN1,EPHA4,IGF1R,ITGA3,SHANK3,PSEN1,PRNP,DVL1,HDAC6,EPHB2,CTTN,CDK5,DCTN1
1012	MASSARWEH_TAMOXIFEN_RESISTANCE_UP	0.0013346	0.0330846	0.45506	0.571533	1.22702	192	ACACA,ACKR3,BCAM,CARD14,CD46,CDH3,COL5A2,CTNND1,DAG1,DDR1,ERBB2,IGSF3,IL13RA1,INPP4B,IRF2BPL,JAG1,KCNN4,MYLK,MYO1B,P2RY2,PDXDC1,PLD1,PROM2,PTGFRN,PTPN13,RBMS1,SCPEP1,TACC2,TIMP2,TMTC3,TNFSF10,TRAF4,UQCC1,ZNF827,NT5C2,CAV2,ARRB1,PSEN1,CSNK1E,CLCN3,CAMK2G,PTK6,ADAM9,VPS13B,SLC11A2,PSTPIP2,WNT3,PDGFC,CYLD,REXO2,MEF2A,COBLL1,IDH1,XPNPEP1,PRAME,ALCAM,TRAF5,GFPT1,CBR1,BAIAP2,PYM1,FECH,YIPF1,GLCCI1,TGFB2,ICA1,ACVR1,SLC12A2,FUCA1,PTPRJ,HOXC13,ANKS6,FAS,ALAD,RIPOR1,CD55,GPR39,YIPF5,KLF12
1013	GO_ACTIN_FILAMENT_BASED_PROCESS	0.000544955	0.0193998	0.477271	0.567818	1.22702	270	ATP1A1,ATP2A2,ATXN3,BCAR1,BCAS3,BST2,CAMK2D,CD47,CDC42BPG,CDK10,CELSR1,CFLAR,CORO1B,CYTH2,DBN1,EPHA1,F11R,F2RL1,FAT1,FRMD6,ICAM1,IKBKB,INPPL1,JUP,KIT,LRP1,LURAP1,MICAL2,MRTFA,MYO1B,MYO1E,MYO5A,NEDD9,NUAK2,PALLD,PAM,PAWR,PDLIM4,PHLDB2,PTK7,PYCARD,SHANK3,SHC1,SPECC1,SRC,TBCK,TRPM4,DSG2,PXN,LATS1,ARRB1,SLC9A3R1,CD2AP,MET,SPECC1L,NF1,FMN1,PRKCD,TRIM27,LIMK1,BCR,SMAD3,ABL1,PSTPIP2,PRKCI,PDGFA,PTPN1,IQSEC1,GRB2,TSC1,PDCD6IP,MEF2A,CTTN,FHOD1,MYO6,VASP,SMAD4,EFS,EMP2,CDK5,ZYX,PAK1,ARHGAP35,MOB2,BAIAP2,RAPGEF3,SHROOM1,BRAF,MTOR,ROCK1,CACNA1C,STRIP1,MYO1C,CRK,TRPM7,PDPK1,NCK1,DLG1,PRKAR1A,WASHC3,SRI,NRP1,SDAD1,FLNB,GJA1,GAB1,SH2B2,KCNQ1,TRPM2,FHL3
1014	GO_SARCOPLASM	0.0942623	0.372743	0.143759	0.612364	1.22701	35	ATP2A2,CAMK2D,DMPK,STIM1,XDH,POMT1,CAMK2G,SPOCK1,SLC2A4,PLEC,SRI,JPH2,CACNA2D1,ITPR3,CMYA5
1015	GO_NEGATIVE_REGULATION_OF_AXON_EXTENSION	0.134844	0.43826	0.120985	0.652568	1.227	19	RTN4,SEMA3C,SEMA4B,SEMA4C,WNT5A,WNT3,IFRD1,CDK5,SEMA3F,NRP1
1016	KIM_WT1_TARGETS_12HR_UP	0.0422535	0.255295	0.21925	0.588705	1.22692	71	CA12,CSF1,CSPG4,DDR1,FGFR3,GGT1,IL10RB,LBH,MYLK,PLAT,PLAU,PSD3,SERPINE1,SERPINH1,SNAI2,TRIB2,VPS37B,ZMIZ1,IL1RAP,CASK,SMAD3,FHOD1,GFPT1,MYOF,PPP3CA,BAK1,LGR4,RIPOR1,IFIT1,TNFRSF11B,FGF1,PRKCH,DAB2,CDR2L,ABAT
1017	LEE_BMP2_TARGETS_UP	0.00038506	0.0152595	0.498493	0.567872	1.22667	264	ABCA1,AFAP1L2,CA12,CASP1,CD59,CDH1,CDH13,CHD3,CLSTN1,COL18A1,CREG1,DDB2,DDR1,DMPK,EPHX1,FLCN,FZD6,GAA,GLB1,GPX2,GRN,HEXA,HOXB6,IGF2R,IGSF3,INPP4B,IRS1,ITGB4,JAG1,LIPG,LRP1,MFGE8,MSC,NTN4,PAM,PBXIP1,PDCD4,PLAT,PLD1,PLXNB2,PRXL2A,PYCARD,SNAI2,SORCS2,TIMP2,TRPM4,TRPS1,ZBTB4,FOXL2,DSG2,SATB1,PRLR,ERN1,VPS13B,MMP11,PDGFA,RNF128,NUMA1,MMRN2,KLHL24,CYP2D6,EFS,CNP,VAV3,LAD1,ALCAM,EMP2,TRAF5,KANK2,EHF,CD82,PADI4,PINK1,ZFYVE26,SMAD1,DAZAP2,CRY2,DPYD,CCDC136,PER3,FUCA1,LTBP1,ENPP2,SMARCA1,MAF,ZNF608,THRA
1018	GO_DEFENSE_RESPONSE_TO_GRAM_POSITIVE_BACTERIUM	0.0994872	0.380879	0.1396	0.613192	1.22663	34	ADAM17,MYD88,TNFRSF14,LTA,TBK1,TIRAP,TLR2,C5AR1,NOD1,ACP5
1019	GO_ACTIN_FILAMENT	0.0766871	0.339439	0.160801	0.60853	1.22661	39	CORO1B,MYO1B,MYO5A,PALLD,PAWR,PDLIM4,SPECC1,SRC,CD2AP,SPECC1L,FMN1,PSTPIP2,TSC1,MARK2,CTTN,MYO6,YES1,PAK1,FKBP15,MYO1C,SH2B2,KEAP1,FYN,PKD2,ACTN1,TIGD5
1020	GO_NEUROMUSCULAR_PROCESS	0.0776302	0.340963	0.159647	0.606548	1.22652	42	APP,GAA,HOXD10,DVL1,BCR,ABL1,COMP,HEXB,DCTN1,SPART,ZMPSTE24,NBN,CLN3
1021	GO_ENDOPEPTIDASE_REGULATOR_ACTIVITY	0.0502008	0.276741	0.199915	0.589491	1.22649	65	APP,BIRC2,BST2,CD109,COL7A1,SERPINA5,SERPINB5,SERPINE1,SERPINH1,TIMP2,ARRB1,SPOCK1,FURIN
1022	GO_ATRIOVENTRICULAR_VALVE_DEVELOPMENT	0.134146	0.437277	0.123257	0.67023	1.22629	16	BMPR2,MDM2,NOTCH1,TGFBR2,SMAD4,TGFB2,ACVR1,BMPR1A,BMP2
1023	MA_MYELOID_DIFFERENTIATION_UP	0.134426	0.437963	0.122108	0.662432	1.22606	17	CDKN1A,CREG1,MDM2,LATS1,ADA,VASP,MYO1C
1024	GO_EMBRYONIC_SKELETAL_SYSTEM_DEVELOPMENT	0.049445	0.275467	0.202072	0.592089	1.22602	57	GLI3,GRHL2,HOXB6,HOXD10,HOXD9,MED12,MMP14,SULF2,TFAP2A,TGFBR2,WNT5A,SATB2,SMAD3,MEGF8,RUNX2,CTNNB1,SMAD2,HOXB4,DLG1,HOXB5,HOXB9,FGFR2,HOXA5,COL2A1,ACVR2A,HOXA9,BMP4,HOXA11
1025	GO_NEGATIVE_REGULATION_OF_MULTI_ORGANISM_PROCESS	0.0330993	0.227684	0.248911	0.58271	1.22594	88	BST2,HMGA2,IFI16,IGF1,IL10,ITCH,ITGAV,MAVS,MX1,PML,SQSTM1,TASOR,TRIM5,ZC3H12A,LTA,REST,TRIM25,IFITM1,SETDB1,TRIM27,ADA,FAM3A,TRIM21,TARDBP,EIF2AK2,EIF2AK4,TIRAP,HDAC1
1026	GO_POSITIVE_REGULATION_OF_OSTEOBLAST_DIFFERENTIATION	0.0808598	0.347198	0.156312	0.609357	1.22568	38	BMPR2,GLI3,IGF1,JAG1,TP63,CTHRC1,IFITM1,IL6R,RUNX2,CTNNB1,SMAD1,LRP5,ACVR1,BMPR1A,BMP2,CEBPA,ZHX3,ACVR2A,BMP4,IL6
1027	LI_INDUCED_T_TO_NATURAL_KILLER_UP	0.0169892	0.152204	0.352488	0.579778	1.22566	109	CASP1,CDKN1A,COMT,F2R,FHL2,IRAK2,KIT,MVP,MYO1E,RBMS1,SGK1,TNFSF10,MINDY1,LTA,CDKN2B,IFITM1,FURIN,LASP1,PDGFA,KCTD10,SIRT3,TMBIM4,STX7,TSPO,DUSP6,SERPINA3,TIRAP
1028	GO_POSITIVE_REGULATION_OF_PROTEIN_IMPORT	0.118697	0.415343	0.128143	0.630896	1.22556	26	CDH1,GLI3,JUP,MAVS,SMO,UBR5,ZC3H12A,PSEN1,PRKCD,MAPK14,SMAD3,PIK3R2,TARDBP
1029	GO_SECRETION_BY_TISSUE	0.127001	0.428806	0.124434	0.64585	1.22554	21	CYBA,KCNN4,P2RY2,ADA,NR1H2,ATG5,CHRM3,SYTL2
1030	HALLMARK_COAGULATION	0.0502008	0.276741	0.199915	0.588945	1.22536	65	F11,ITGA2,LAMP2,LRP1,MMP14,PLAT,PLAU,PREP,PROC,SERPINE1,LTA4H,FURIN,ADAM9,MMP11,CFB,COMP,MST1,RAPGEF3,DUSP6,DCT,CTSK,PEF1
1031	SCHAEFFER_PROSTATE_DEVELOPMENT_48HR_UP	0.00598612	0.0832639	0.407018	0.574111	1.22533	137	ACKR3,AFF1,ATP1A1,CDH1,COL4A5,CRYBG1,FGFR3,GPRC5B,GPX2,ITGB4,KCNN4,KDM5D,LAMP2,NRIP1,PROM2,PTGES,PTPN13,RETREG3,SCNN1A,SGK1,SLC1A5,TINAGL1,TIPARP,VPS37B,XPR1,NQO1,NXF1,GSDMC,RAB11A,PDGFC,RNF128,PHLDA3,COBLL1,EMP2,MYOF,DUSP6,DDX3Y,STAT5A,EMC4,MAF,MPI
1032	GO_GROWTH_FACTOR_RECEPTOR_BINDING	0.028	0.207426	0.271289	0.581434	1.22533	92	ADAM17,APP,ATXN2,ERAP1,FLRT3,IL10,IL4,PYCARD,SHC1,SNX1,SRC,TNK2,VEGFC,SLC9A3R1,CD2AP,LYN,ERN1,PDGFA,PDGFC,IL6R,GRB2,PIBF1,VAV3,YES1,CADM4
1033	GO_MEMBRANE_FUSION	0.0997942	0.381093	0.1396	0.613879	1.22516	33	MX1,SERPINA5,TAP1,CAV2,AKT2,STX1A,NECTIN2,SAMD9,STX7,VAV3,VAMP3
1034	GO_COLLAGEN_BINDING	0.0997942	0.381093	0.1396	0.613827	1.22506	33	CD44,DDR1,ITGA2,ITGA3,SERPINH1,SMAD7,CTSL,SPOCK1,ADAM9,SMAD3,PDGFA,SMAD4,COMP,PAK1,CTSK,C1QTNF1
1035	FOSTER_TOLERANT_MACROPHAGE_UP	0.0481444	0.272868	0.204295	0.589715	1.225	62	BST2,JAG1,ORAI2,PTGES,SGK1,SLC7A11,SMAD7,SMURF1,MET,IRF7,CFB,IFRD1,CTTN,PGAP2,CLN5,TSPO,BAK1,PITX1
1036	HAN_SATB1_TARGETS_DN	0.0129281	0.130545	0.38073	0.572602	1.22492	143	ABCD1,AKR1C3,ALDH3A2,AMFR,BST2,CA12,CASP1,DST,EGFR,ERBB2,F11R,GAA,GCN1,HMGA2,IGF2R,INHBA,ITGA3,ITGA6,ITGB4,JUP,KCNN4,NEDD9,PLAT,PLAU,PRKCA,PTK7,SERPINE1,TCF7L2,TNC,VPS37B,SATB1,PXN,ARRB1,ERBB3,TOX2,DVL1,SENP6,NPC1,PTK6,ABL1,RUNX2,CFB,LRRC47,FHOD1,MYO6,SQLE,LAMB3,IFIT3,CDH2,TGFB2,COIL,XPO7,FUCA1,LIPA,VWA8,SMARCA1,IFIT2,PC,SBNO1,NRP1,VSNL1,LIF,RBL2,DNAJB4,SH3TC2,SLC16A1
1037	GO_GLUCOSE_IMPORT	0.0942623	0.372743	0.143759	0.611308	1.22489	35	IGF1,IRS1,NFE2L2,PTH,AKT2,MAPK14,PRKCI,TSC1,SLC2A4,MEF2A
1038	GO_SENSORY_PERCEPTION_OF_CHEMICAL_STIMULUS	0.120507	0.417832	0.127505	0.63653	1.22489	24	SCNN1A,TRPV1,ASIC1,PDE4A,C5AR1,ITPR3
1039	GO_MONOVALENT_INORGANIC_CATION_TRANSMEMBRANE_TRANSPORTER_ACTIVITY	0.0106969	0.117016	0.38073	0.577649	1.22475	118	ATP1A1,ATP2A2,KCNIP2,KCNJ1,KCNJ15,KCNN4,SCNN1A,SLC20A2,SLC23A2,CLCN3,ATP5F1C,SLC11A2,ATP6V1H,SLC3A2,KCNC4,SLC5A3,SLC12A2,CLCN4,ASIC1,SLC6A9,KCNQ1,TRPM2,KCNF1,SLC24A1,PKD2,NDUFA4,SLC17A5,SLC9A3,SLC22A1,SLC1A3,KCNK1,KCNAB3,KCNC3,SLC1A1,CLCN5,SLC12A6,SLC2A9,ATP6V1B1
1040	CHYLA_CBFA2T3_TARGETS_DN	0.0491968	0.275003	0.202072	0.588901	1.22475	64	BCAM,IGF2R,IGSF3,MMP14,NTN4,PTK2,TINAGL1,KLF5,NQO1,IRF7,IFITM1,CAMSAP2,SLC11A2,RNF128,PIK3R2,CD82,EVI5,BTRC,LPIN1,ATP7B,PDE4A,PC,PCCB,LCAT,WRN,SH3TC2
1041	FRIDMAN_IMMORTALIZATION_DN	0.128068	0.428806	0.123842	0.645421	1.22473	21	AHR,CDKN1A,CREG1,FILIP1L,HTATIP2,IFI16,SERPINE1,TP53,IRF7,OPTN
1042	GO_CARDIAC_SEPTUM_DEVELOPMENT	0.0503525	0.277092	0.199915	0.59042	1.2246	58	BMPR2,JAG1,MDM2,NOTCH1,PTK7,SEMA3C,SMAD7,SMO,TGFBR2,WNT5A,ENG,SNX17,NOTCH2,TAB1,SMAD4,NRP2,TGFB2,ACVR1,LTBP1,HES1,BMPR1A,NRP1,CHD7,PRDM1
1043	GO_TRANSFERASE_ACTIVITY_TRANSFERRING_PENTOSYL_GROUPS	0.141907	0.448043	0.119348	0.669283	1.22456	16	TIPARP,TYMP,MTAP,PARP3,GXYLT2,TNKS
1044	GO_PROSTATE_GLAND_DEVELOPMENT	0.104938	0.391716	0.135741	0.615713	1.2245	32	GLI3,NOTCH1,RXRA,SERPINB5,TNC,TP63,WNT5A,STK11,PTCH1,SMARCC1,CTNNB1
1045	GO_MONOCARBOXYLIC_ACID_BINDING	0.118717	0.415343	0.129443	0.643915	1.22422	22	IGF2R,PYGL,RXRA,SERPINA5,UGT1A1,VDR,MCCC1,PPARA,PC,AKR1C1
1046	GO_CAVEOLA	0.0616785	0.307465	0.179782	0.592714	1.22422	54	ATP1A1,BMPR2,CDH1,CDH13,F2R,FLOT2,IRS1,SMO,SRC,TGFBR2,CAV2,LRP6,HDAC6,PTCH1,EMP2,CTNNB1,MYOF,BMPR1A,BVES,INSR,CLN3
1047	LEE_LIVER_CANCER_MYC_E2F1_DN	0.117954	0.414055	0.128143	0.625713	1.2242	28	EGFR,IGF1,ME1,IL1RAP,REPS1,DCT,ALAD,ABCD3
1048	GO_OXIDOREDUCTASE_ACTIVITY_ACTING_ON_PAIRED_DONORS_WITH_INCORPORATION_OR_REDUCTION_OF_MOLECULAR_OXYGEN_NAD_P_H_AS_ONE_DONOR_AND_INCORPORATION_OF_ONE_ATOM_OF_OXYGEN	0.137705	0.441845	0.120433	0.661419	1.22418	17	AKR1C3,KMO,MICAL2,SQLE,AKR1C1,CYP27B1,FMO5
1049	REACTOME_RHO_GTPASES_ACTIVATE_NADPH_OXIDASES	0.137705	0.441845	0.120433	0.661353	1.22406	17	CYBA,PIK3C3,PRKCA,PRKCZ,PRKCD,MAPK14
1050	GO_CARDIAC_MUSCLE_CELL_ACTION_POTENTIAL_INVOLVED_IN_CONTRACTION	0.118717	0.415343	0.129443	0.643812	1.22403	22	ATP1A1,JUP,TRPM4,DSG2,CACNA1C,DLG1,GJA1,KCNQ1,CACNA2D1
1051	GO_REGULATION_OF_CELLULAR_CARBOHYDRATE_METABOLIC_PROCESS	0.0531595	0.285557	0.193813	0.588725	1.22383	63	CLK2,EP300,IGF1,IRS1,NCOA2,NFE2L1,P2RY6,PTH,SRC,AKT2,FAM3A,HRH1,PMAIP1,MST1,MAEA,MTOR,EPM2AIP1,PPARA,ZMPSTE24,PTAFR,STAT3,C1QTNF1,INSR,SIRT1
1052	SU_LIVER	0.106076	0.39306	0.135002	0.618664	1.22371	31	RXRA,SLC25A13,CTH,ARID1A,GBA,GALK1,SAA4,SLC22A1,DHODH
1053	GO_ASTROCYTE_ACTIVATION	0.139913	0.4448	0.118815	0.654322	1.22371	18	APP,EGFR,GRN,LRP1,SMO,PSEN1,MAPT,C5AR1,AGER,TREM2
1054	GO_REGULATION_OF_NECROTIC_CELL_DEATH	0.14238	0.448794	0.119348	0.673746	1.22359	15	BIRC2,CFLAR,RBCK1,CASP8,RIPK1,CYLD,TSPO
1055	PANGAS_TUMOR_SUPPRESSION_BY_SMAD1_AND_SMAD5_UP	0.0546559	0.288915	0.191892	0.594857	1.22355	53	LBH,MVP,NEDD9,RBMS3,SORCS2,SPIN1,TP63,TRIM5,CAV2,NAV1,LASP1,PTPN1,EFS,CDK14,CADM4,NFATC1,GXYLT2,CACNA1C
1056	FARMER_BREAST_CANCER_APOCRINE_VS_LUMINAL	0.00978953	0.112469	0.38073	0.575972	1.22351	127	BST2,CLDN1,CLIC3,COMT,CRYBG1,EGFR,G6PD,GGT1,GPRC5B,IFI35,IGF1R,IKBKB,KIT,KMO,MDM2,MPZL1,PAM,PON2,PRKAA1,RBBP8,SERPINA5,TACC2,TRPS1,TSPAN3,YAP1,FASN,ADAM9,SMAD3,CCNDBP1,OPTN,ULK2,IDH1,ECHDC1,PNMA1,PMAIP1,ALCAM,SRD5A1,TRAF5,EIF2AK2,AMACR
1057	ANDERSEN_LIVER_CANCER_KRT19_DN	0.117954	0.414055	0.128143	0.625329	1.22345	28	EPHX1,GPX2,AMACR,SEL1L,SERPINA3,ALAD,PC,SAA4,PDE2A,ABCC6,ARMC5
1058	GO_SCAVENGER_RECEPTOR_ACTIVITY	0.123028	0.42062	0.12564	0.633173	1.22319	25	ACKR3,LRP1,TINAG,TINAGL1,ENPP2,CD6,AGER,TMPRSS13
1059	REACTOME_PLASMA_LIPOPROTEIN_REMODELING	0.144605	0.452861	0.118288	0.673348	1.22287	15	LIPG,FURIN,LCAT,PLTP
1060	HALLMARK_P53_PATHWAY	0.034034	0.229357	0.245042	0.580997	1.22287	89	ACVR1B,APP,CASP1,CDH13,CDKN1A,DDB2,EPHX1,F2R,GPX2,ITGB4,MDM2,NOTCH1,OSGIN1,PLXNB2,PVT1,RXRA,SERPINB5,SLC7A11,TAP1,TP53,TP63,TRAF4,VDR,WWP1,XPC,CDKN2B,RRAD,ADA,PDGFA,WRAP73,PHLDA3,SP1,SLC3A2,CD82,BAIAP2,PROCR,ERCC5,IL1A,GADD45A,BAK1,FUCA1,TRAFD1,FAS,NINJ1,BMP2,COQ8A,LIF,DRAM1,CEBPA,FOXO3
1061	GO_ION_CHANNEL_REGULATOR_ACTIVITY	0.0838446	0.353618	0.153159	0.606602	1.22272	39	CAMK2D,KCNIP2,PRKCZ,SGK1,STIM1,STIM2,RRAD,STX1A,NEDD4,STX7,DLG1,SRI
1062	WANG_TARGETS_OF_MLL_CBP_FUSION_DN	0.139913	0.4448	0.118815	0.653706	1.22256	18	CAT,G6PD,NIPSNAP1,ALDH7A1,CUL4A,NRP1
1063	GO_POSITIVE_REGULATION_OF_DEFENSE_RESPONSE_TO_VIRUS_BY_HOST	0.143474	0.451336	0.116739	0.650174	1.22249	19	DDX58,MAVS,PYCARD,TMEM173,ZC3H12A,TRAF3IP2,ERCC6,SIN3A,EIF2AK4,AIM2
1064	SCHEIDEREIT_IKK_INTERACTING_PROTEINS	0.0848671	0.355043	0.152145	0.606486	1.22248	39	ERC1,IRS1,MAVS,NCOA3,SRC,ZFAND5,TRAF3IP2,ARRB1,CASP8,IRF7,ATM,CARD10,TRIM27,CDC37,RIPK1,PRKCI,CYLD,BCL10,MAP3K14,CREBBP,CTNNB1,EIF2AK2,NLRP2,CARD11
1065	GO_PROTEIN_MATURATION	0.0136891	0.134603	0.38073	0.576884	1.22244	116	ADAM10,BIRC2,C1RL,CASP1,CGB3,DDI2,EP300,F11,GGT1,GLI3,IFI16,MDM2,MELTF,MMP14,NAA40,NCSTN,OGT,PIK3C3,PLAT,PLAU,PYCARD,SERPINE1,SERPINH1,SORL1,SRC,TSPAN14,PSEN1,CASP8,PRNP,FURIN,APH1B,PTCH1,COMP,CLN5,CREBBP,XPNPEP3,BAK1,PRKACB,ZMPSTE24,CASP2,PSEN2,ATP7B
1066	GO_MICROVILLUS_MEMBRANE	0.145717	0.45368	0.117766	0.672772	1.22183	15	ITGAV,PROM2,SLC26A2,SLC9A3R1,CTNNB1
1067	RAO_BOUND_BY_SALL4_ISOFORM_B	0.00784661	0.0998818	0.38073	0.569979	1.22182	154	ALDH3A2,BCAR1,BIRC2,BMPR2,CD47,COL5A2,DDX58,DST,EFNB2,EPHA4,GPBP1L1,GTF2I,IDUA,ITGA3,IVNS1ABP,KIT,MPZL1,MSC,NECTIN1,NFE2L1,NFE2L2,PML,PORCN,RHBDD2,RTN4,SMAD7,SPIN1,TM9SF4,TOP3B,YAP1,CLCN3,CASK,PRLR,SINHCAF,FAM117B,MMP11,BCL10,TSPAN9,SP1,GCLM,VAV3,SLC3A2,MAP7,CTNNB1,REL,FUBP3,GADD45A,RO60,PEF1,HES1,IGF2BP1,NCK1,STK35,RMND1,CD55,CBX7,PCCB
1068	LINDSTEDT_DENDRITIC_CELL_MATURATION_B	0.107106	0.394668	0.134273	0.617662	1.22173	31	CFLAR,TAP1,KLF5,LYN,PDGFA,IL15RA,JRK,OPTN,MAP3K14,REL,GADD45A,PLA2G6,NBN,TRAF1
1069	REACTOME_SMAD2_SMAD3:SMAD4_HETEROTRIMER_REGULATES_TRANSCRIPTION	0.145717	0.45368	0.117766	0.672712	1.22172	15	CDK9,MEN1,MYC,SERPINE1,SMAD7,CDKN2B,SMAD3,SP1,SMAD4,SMAD2,HDAC1
1070	ZHANG_RESPONSE_TO_IKK_INHIBITOR_AND_TNF_UP	0.031031	0.218659	0.257206	0.579087	1.22169	95	BIRC2,CDKN1A,CLDN1,DDX58,GLS,ICAM1,IFNGR1,IFNGR2,INHBA,IRAK2,IRF1,NUAK2,PLAU,RFX5,SEMA4C,SGK1,SOCS3,SQSTM1,TAP1,TNFRSF10B,TNFSF10,ZC3H12A,PSEN1,LYN,SLFN5,ABTB2,ERN1,SMAD3,LAMB3,IFIT3,CLN5,HCAR3,IL1A,IL15,NCK1,PTAFR,BCL3,BID,NINJ1,IFIT1,BMP2,TLR2,LIF
1071	GO_REGULATION_OF_CELL_SUBSTRATE_ADHESION	0.0166885	0.150867	0.352488	0.576756	1.2216	113	ATXN3,BCAS3,CDH13,CSF1,DAG1,DDR1,EPHA1,ITGA3,ITGA6,JAG1,JUP,LRP1,MELTF,MEN1,MMP14,NEDD9,NOTCH1,PHLDB2,PLAU,PRKCZ,PTK2,RREB1,SERPINE1,SRC,CASK,NF1,FMN1,SPOCK1,SMAD3,ABL1,TSC1,MMRN2,MAP4K4,EMP2,BRAF,EDIL3,ROCK1,CRK,PTPRJ
1072	LEE_LIVER_CANCER_ACOX1_UP	0.123028	0.42062	0.12564	0.632344	1.22159	25	HTATIP2,MFGE8,PLAT,SGK1,TOX,CTSL,NQO1,CBR1,COL4A2,HDAC1
1073	HALLMARK_INFLAMMATORY_RESPONSE	0.00814552	0.102298	0.38073	0.571342	1.22137	142	ABCA1,ACVR1B,AHR,ATP2A2,BST2,CDKN1A,CSF1,GABBR1,ICAM1,IFNGR2,IL10,IL4R,INHBA,IRAK2,IRF1,MMP14,MYC,P2RY2,SERPINE1,TNFSF10,VIP,LTA,PSEN1,MET,LYN,IRF7,IFITM1,SLC11A2,IFNAR1,IL15RA,HRH1,TPBG,CD82,EIF2AK2,IL1A,IL15,PTAFR,SRI,CD55,TLR2,LIF,C5AR1
1074	YU_MYC_TARGETS_DN	0.142551	0.448943	0.116739	0.646054	1.22132	20	ABCA1,RAG1,RBMS1,GNS,CTSH,ACP5
1075	YAN_ESCAPE_FROM_ANOIKIS	0.139913	0.4448	0.118815	0.652967	1.22118	18	CD44,IRF1,MX1,STAT2,LTA,IRF7,CFB,EIF2AK2,IL15
1076	PODAR_RESPONSE_TO_ADAPHOSTIN_UP	0.0637007	0.311871	0.176694	0.591218	1.22113	54	ADAM17,AKR1C3,BSDC1,CD44,GOLGA2,IFNGR1,NCOA2,NFE2L1,NLRP1,PALLD,SLC7A11,SQSTM1,ZFAND5,IFRD1,GCLM,PMAIP1,SLC3A2,NEK1,GADD45A,IL15,CD55,FNDC3A,AKR1C1
1077	WONG_ADULT_TISSUE_STEM_MODULE	0.000508321	0.0184286	0.477271	0.564081	1.22105	303	ABCA1,ABCC1,APP,ATP2A2,CD59,CDKN1A,COL18A1,COMT,CRYBG1,DST,EFNB2,F2R,FRMD6,GABBR1,GPRC5B,ICAM1,IFNGR1,IGF2R,IL10RB,IL11RA,KIT,KITLG,LAMC1,LTBP2,MFGE8,MPZL1,MYLK,MYO1B,NEDD9,NIPSNAP1,NRIP1,PBXIP1,PHLDB2,PTH,PTOV1,RC3H2,RILPL1,SERPINE1,SERPINH1,SHANK3,SMAD7,SNX30,SOCS3,SORCS2,SORL1,TINAGL1,TNC,TP53BP1,VDR,INVS,REST,ENG,RETREG1,IRF7,NAV1,RRAD,SENP6,LPAR3,ADGRA3,PRL,ABL1,PDGFA,MSI2,MEF2A,SIRT3,KMT2A,YES1,SLC3A2,ALCAM,MAP7,EHF,NACC2,L1CAM,ARHGAP35,PADI4,PROCR,TMEM98,CDH2,HCAR2,DKK3,CMTM8,SMAD1,SERPINA3,SOX6,COL4A2,MPDZ,IL15,PRKACB,SLC12A2,LPIN1,LTBP1,FLT3,CELSR3,COL4A1,TNFRSF11B,FLNB,SELP,SMARCA2,HSPB8,FGF1,GJA1
1078	GO_REGULATION_OF_AUTOPHAGY	0.00687845	0.0915417	0.407018	0.570616	1.22102	144	BECN1,EP300,FLCN,GOLGA2,IFI16,IL10,IL4,KDM4A,PRKAA1,PTK2,PYCARD,RPTOR,SMURF1,SREBF1,TFEB,TLK2,TPCN1,TRIM65,TSC2,ULK1,ZC3H12A,MTCL1,MET,CLEC16A,ATM,STK11,MAPT,PRKAG1,NPC1,ERN1,CDC37,CAPN1,ABL1,HDAC6,TRIM21,NEDD4,USP10,ATP6V1H,TSC1,CTTN,PIK3R2,OPTN,ULK2,GBA,MFN2,TBK1,CDK5,XPA,PINK1,TSPO,IKBKG,EIF2AK4,ATP13A2,MTOR,PHF23,ROCK1,TICAM1,RAB5A,RUBCN,TAB2,FEZ1,ZMPSTE24,STAT3,FOXO1,HSPB8,PIK3CA,HTT,PIKFYVE,ERCC4,SIRT1
1079	BIDUS_METASTASIS_DN	0.0640895	0.312114	0.176694	0.599874	1.22088	47	AHR,CFLAR,IRF3,LPAR5,MAN2B1,MVP,TNFRSF1A,ENG,SIRPA,STK11,INO80D,FAM3A,PHLDA3,NR1H2,APOL6,MR1,ISOC2,DUOX2,WASHC3,SELPLG,TSPAN4,NBN,RNASEL,DAB2
1080	TAVOR_CEBPA_TARGETS_DN	0.142077	0.44806	0.118288	0.659626	1.22086	17	MC1R,MYC,TNFSF10,AKR1B1,FOXO1,ZBTB48,GJA1
1081	GO_TAXIS	8.96811e-05	0.00518423	0.538434	0.562768	1.22084	352	ABCC1,ACKR3,ADAM10,ADAM17,APP,BCAR1,BMPR2,CDH13,CORO1B,CSF1,DAG1,EFNB2,EP300,EPHA1,EPHA4,ERBB2,F2RL1,FLRT3,GLI3,IL10,ITGA2,ITGAV,KIT,LRP1,LTB4R2,NECTIN1,NOTCH1,NTN4,PALLD,PLAU,PLCG1,PLD1,PLXNB2,PRKCA,PTK2,SEMA3C,SEMA4B,SEMA4C,SERPINE1,SHANK3,SHC1,SMO,SRC,TRPM4,TSC2,TUBB3,TYMP,VEGFC,WNT5A,GBF1,MET,LYN,PRKCD,DVL1,IL17RA,PTPN2,MAPK14,SMAD3,MEGF8,WNT3,EPHB2,PDGFA,IL6R,EPHB4,GRB2,HRH1,PTCH1,VASP,B4GAT1,SMAD4,VAV3,MST1,ALCAM,CDK5,L1CAM,ARHGAP35,SIAH1,CMTM8,NRP2,TGFB2,TIRAP,CRK,SLC12A2,ENPP2,PTPRJ,SEMA3F,FEZ1,CELSR3,SCRIB,PTAFR,SOS1,ANGPT1,PLA2G6,NRP1,FGF1,PIK3CA,TNFSF14,GAB1,C5AR1,FZD3,TRPM2,HOXB9,AGER
1082	SEITZ_NEOPLASTIC_TRANSFORMATION_BY_8P_DELETION_UP	0.0879346	0.361668	0.149208	0.605593	1.22069	39	DDX58,EFNB2,LIPG,MX1,SORD,SORL1,SPOCK1,SAMD9,IFIT3,HERC6,IFIT2,IFIT1
1083	GO_ACTOMYOSIN	0.109744	0.398326	0.132147	0.610166	1.22058	34	CORO1B,CYBA,DBN1,LURAP1,MST1R,MYLK,MYO5A,PDLIM4,PRKCZ,PTK2,PXN,STX1A,PDCD6IP,FHOD1,ZYX
1084	RIZ_ERYTHROID_DIFFERENTIATION_6HR	0.147942	0.454502	0.116739	0.672056	1.22052	15	BNC1,VDR,SMAD3,HOXB4,PPARA,FOXC1,SIM2
1085	GO_INTERLEUKIN_1_BETA_PRODUCTION	0.0659229	0.314186	0.173748	0.594839	1.22041	51	ABCA1,APP,CASP1,F2R,F2RL1,IFI16,IGF1,NLRP1,PML,PYCARD,WNT5A,ZC3H12A,SIRPA,SMAD3,PANX1,NLRP2,MR1,FOXP1,AIM2,AGER,TLR6,NOD1,ACP5
1086	STAMBOLSKY_TARGETS_OF_MUTATED_TP53_DN	0.144695	0.452916	0.115734	0.645557	1.22038	20	BST2,DDX58,IFI35,MX1,SP110,RBCK1,IRF7,IFITM1,SAMD9,HERC6,IFIT1
1087	DAVICIONI_TARGETS_OF_PAX_FOXO1_FUSIONS_DN	0.145631	0.45368	0.115734	0.648991	1.22027	19	MICAL2,TRIB2,LRP5
1088	GO_POSITIVE_REGULATION_OF_MYELOID_LEUKOCYTE_DIFFERENTIATION	0.109166	0.397144	0.132846	0.61692	1.22026	31	CSF1,KITLG,PRKCA,RUNX1,CASP8,TRAF6,RIPK1
1089	HERNANDEZ_ABERRANT_MITOSIS_BY_DOCETACEL_2NM_UP	0.0928571	0.370131	0.144631	0.603699	1.22025	40	FILIP1L,IFI16,IGF1R,NTN4,PLA2R1,SGK1,TIMP2,VHL,IL1RAP,PPP2R3A,ERBB3,NR1H2,BTRC,DCT,MAF,PBDC1,WRN
1090	MCDOWELL_ACUTE_LUNG_INJURY_UP	0.122995	0.42062	0.126876	0.641685	1.21999	22	CDKN1A,MYC,PTGES,TNC,LRG1,SERPINA3,LTBP1,EIF1AY
1091	GO_T_CELL_DIFFERENTIATION_INVOLVED_IN_IMMUNE_RESPONSE	0.0659229	0.314186	0.173748	0.59457	1.21986	51	CD46,IL4R,PRKCZ,RC3H2,SMAD7,STAT6,ZC3H12A,RC3H1,TSC1,MTOR,BCL3,STAT3,FOXP1
1092	GO_CALCIUM_ION_TRANSMEMBRANE_TRANSPORTER_ACTIVITY	0.0552209	0.289238	0.190023	0.586277	1.21981	65	ATP2A2,ITGAV,ORAI2,ORAI3,STIM2,TPCN1,TRPM4,TRPV1,PKD1,PSEN1,CUL5,SLC3A2,PANX1,CDK5,CACNA1C,TRPM7,JPH2,TRPM2,CACNA2D1,TSPOAP1,SLC24A1,ITPR3,TRPC1,PKD2,P2RX4
1093	RODRIGUES_THYROID_CARCINOMA_DN	0.119247	0.415813	0.127505	0.623205	1.21973	29	ATXN1,CD44,CLDN1,HIPK2,IGF2BP2,IRF1,PHLDB2,SAMD9,ALCAM,HIVEP2,ARHGAP35,PLEC,DICER1,TAB2,LIF,DMD,PLCB1
1094	GO_GLUCOSE_METABOLIC_PROCESS	0.06143	0.306469	0.179782	0.588036	1.21966	58	CPT1A,G6PD,GAA,HECTD4,IGF1,INPPL1,IRS1,NCOA2,NFE2L1,PRKAA1,PTH,SORD,SRC,PDHB,AKT2,MAPK14,PMAIP1,MTOR,EPM2AIP1,ZMPSTE24,C1QTNF1,PIK3CA,INSR,SIRT1,USF1
1095	GO_ALPHA_BETA_T_CELL_LINEAGE_COMMITMENT	0.144262	0.452237	0.11725	0.658971	1.21965	17	STAT6,MTOR,STAT3,IL6
1096	GO_NEGATIVE_REGULATION_OF_DEFENSE_RESPONSE	0.018192	0.157889	0.352488	0.576847	1.21962	110	ABCD1,GRN,IFI16,IGF1,IL10,IL4,ITCH,NLRC5,PDCD4,PROC,PYCARD,SOCS3,TNFRSF1A,ZC3H12A,SIRPA,PRKCD,PTPN2,BCR,ADA,SMAD3,FAM3A,GBA,NR1H2,CUEDC2,CRK,PPARA,SCRIB,TRAFD1,SHARPIN
1097	GO_REGULATION_OF_T_CELL_DIFFERENTIATION	0.024975	0.198394	0.287857	0.577142	1.21941	99	CD46,ERBB2,GLI3,IL4,IL4R,IRF1,KAT2A,PRKCZ,RAG1,RC3H2,RUNX1,SMAD7,TGFBR2,ZC3H12A,ZMIZ1,ZBTB1,PTPN2,RC3H1,ADA,ABL1,CYLD,STAT5B,METTL3,BRAF,CARD11,IL15
1098	GO_PEPTIDE_SECRETION	0.000416959	0.016129	0.498493	0.562935	1.21937	314	ABCA1,ARL4D,CASP1,CD58,CPT1A,DDX58,EGFR,F2R,F2RL1,IGF1,IL10,IL13,IL4R,IRF3,IRS1,ITGAV,ITGB6,KCNN4,LRP1,LTBP2,MAVS,MYO5A,NLRP1,NOTCH1,PAM,PIK3C3,PML,PRKCA,PRKCZ,PYCARD,SRC,SREBF1,TCF7L2,TNFRSF14,TNFRSF21,TRPM4,TRPV1,VEGFC,VIP,WNT5A,ZC3H12A,IL1RAP,TRAF3IP2,ARRB1,REST,CAMK2G,LYN,TRAF6,TANGO2,IL17RA,TRIM27,STX1A,MAPK14,ADAM9,ABL1,SIRT3,COMP,MAP4K4,NR1H2,TARDBP,PANX1,SMAD2,RAPGEF3,NLRP2,HCAR2,GOLPH3,SEL1L,CARD11,IL1A,ATP13A2,PPP3CA,TGFB2,BTN3A1,LRP5,ICA1,CACNA1C,PANX2,LGR4,ARFIP1,SNX19,FOXP1,ANGPT1,PLA2G6,SRI,VSNL1,TLR2,AIM2,STXBP4,CHD7
1099	GO_ACTIVIN_RECEPTOR_SIGNALING_PATHWAY	0.121849	0.418897	0.126254	0.62768	1.21931	26	ACVR1B,BMPR2,INHBA,MEN1,SMAD7,SMAD3,SMAD2,ACVR1
1100	NUYTTEN_EZH2_TARGETS_UP	8.40409e-05	0.00504325	0.538434	0.561783	1.21926	372	ACYP2,ADAM17,ADAR,APOL2,APP,ATP2A2,BIRC2,BMPR2,CA12,CASP1,CD44,CD47,CD58,CD59,CDKN1A,CFLAR,CKAP4,CLDN1,CSF1,CTSC,DDX58,DNMT3A,ERAP1,FLCN,FLRT3,FNDC3B,FRMD6,GLB1,GPRC5B,GPRC5C,HMGA2,ICAM1,IFI16,INHBA,IRF1,KITLG,KMO,LAMP2,MVP,MX1,MYBBP1A,MYD88,MYO1E,NCOA3,NEK6,NFE2L1,NTN4,OGT,PAM,PHLDB2,PLAT,PLXNB2,PML,PON2,PORCN,PTPRF,RBMS3,SERPINE1,SGK1,SLC22A5,SORCS2,SQSTM1,STAT2,SUGP2,TAP1,TGFBR2,TNC,TNFSF10,TPCN1,TRIM5,TSPAN3,TYMP,VEGFC,ZFHX4,NT5C2,STK40,ZBTB1,WASHC4,TCF20,CTH,PRNP,SLFN5,ABTB2,TRIM25,IFITM1,RRAD,LGALS8,LIMK1,EFR3A,PSKH1,TRIM21,EPHB2,ZMIZ2,IL15RA,CYLD,PTPN1,IL6R,BCL10,RUNX2,TSPAN9,CEMIP2,SAMD9,MAX,KCTD10,CTTN,COBLL1,OPTN,GTPBP1,LAMB3,TMEM106B,PMAIP1,CLN5,SRD5A1,TPBG,MAP3K14,MAEA,ZCCHC2,PITPNB,COPS5,PANX1,TBK1,EIF2AK2,BAIAP2,APOL6,DIS3,NIN,ZFYVE26,SMAD1,GADD45A,TICAM1,STRIP1,TP53BP2,LANCL1,TAB2,LIPA,SMYD3,TDRD7,NCK1,ASIC1,HERC6,PSEN2,FAS,NINJ1,NRP1,FOXO1,BACH2,FGF1,GJA1,TLR2,SLC22A4,AIM2,PIK3CA,AHRR,KCNQ1,THEMIS2,NBN,DNAJB4,MXRA7,KLK10,NIPSNAP3A,DRAM1,LAMA3,ADGRL1
1101	GO_POSITIVE_REGULATION_OF_CATION_CHANNEL_ACTIVITY	0.110769	0.400434	0.131458	0.609485	1.21921	34	KCNIP2,P2RY6,SHANK3,STIM1,STIM2,HAP1,EPHB2,PINK1,JPH2,HTT,CACNA2D1,TREM2,PKD2,PLCG2,STAC3
1102	GO_PIGMENT_BIOSYNTHETIC_PROCESS	0.127234	0.428806	0.123257	0.631088	1.21916	25	CDH3,MC1R,MYO5A,NFE2L1,SLC7A11,WNT5A,ADA,SLC11A2,GART,SLC25A39,FECH,TSPO,DCT,ALAD
1103	PARK_APL_PATHOGENESIS_DN	0.135539	0.438981	0.119888	0.642426	1.21905	21	APP,CKAP4,PRKCA,SIRPA,ZYX,COL4A2,CEBPA
1104	GO_REGULATION_OF_MONOCYTE_CHEMOTAXIS	0.14745	0.454095	0.116739	0.666249	1.21901	16	SERPINE1,LYN,CCL1
1105	GU_PDEF_TARGETS_UP	0.0734694	0.33185	0.164406	0.599388	1.21895	46	COL4A5,COL5A2,ITGA3,ITGA6,LAMC1,PIK3C3,PLCG1,PRKCA,PTK2,SERPINE1,SNAI2,TNC,WNT5A,SMAD3,SMAD4,MAP4K4,SMAD2,CDH2,DKK3,SMAD1,COL4A2,HDAC1,COL4A1
1106	GO_SKELETAL_SYSTEM_MORPHOGENESIS	0.0242057	0.195539	0.352488	0.577275	1.2188	103	BMPR2,COL7A1,FGFR3,GLI3,GRHL2,HOXB6,HOXD10,HOXD9,INPPL1,MED12,MMP14,PLEKHA1,SERPINH1,TFAP2A,TGFBR2,TIPARP,ZFAND5,PKD1,PSEN1,LRP6,POR,FMN1,SATB2,MAPK14,SMAD3,MEGF8,RUNX2,COMP,CTNNB1,SMAD2,LRP5,HOXB4,ZMPSTE24,THRA,DLG1,HOXB5
1107	GO_DETERMINATION_OF_HEART_LEFT_RIGHT_ASYMMETRY	0.11214	0.403537	0.130777	0.612767	1.21864	32	DLL1,MICAL2,NOTCH1,SMO,TGFBR2,WNT5A,PSEN1,ENG,SMAD3,NDRG4,MEGF8
1108	GO_EARLY_ENDOSOME	0.0187746	0.16139	0.352488	0.574076	1.21852	121	ABCA7,ACKR3,APP,EGFR,EPHA4,F2R,F2RL1,IGF2R,ITCH,LIPG,LRP1,MYO1B,MYO5A,NCSTN,NUMB,PDLIM4,PML,SNX1,SORL1,TFRC,TM9SF4,WDR81,PSEN1,WASHC4,SNX17,LRP6,CLCN3,ECPAS,AKT2,LAPTM4B,TRIM27,SLC11A2,PHETA1,PTPN1,USP10,STX7,SIAH1,FKBP15,RAB5A,RUBCN,CLCN4,SNX19,PSEN2,WASHC3,NRP1,WASHC2A,PIKFYVE,KCNQ1,SNX4,CLN3
1109	GO_REGULATION_OF_CELLULAR_RESPONSE_TO_TRANSFORMING_GROWTH_FACTOR_BETA_STIMULUS	0.0676768	0.318232	0.170932	0.589269	1.21838	55	ADAM17,CD109,CFLAR,EP300,FLCN,HIPK2,ITGA3,MEN1,SMAD7,SMURF1,TGFBR2,ZNF451,CDKN2B,CAV2,ENG,STK11,SMAD3,LRG1,SMAD4,CREBBP,SMAD2,DKK3,LTBP1,PDPK1
1110	PEDRIOLI_MIR31_TARGETS_UP	0.0645812	0.312286	0.175204	0.588442	1.21837	56	ERBB2,INHBA,KCNJ15,NOTCH2NLA,PDCD4,PMM2,SLC23A2,FASN,ERN1,SLC11A2,PARP3,HIPK3,JRK,XPNPEP1,L1CAM,STAT3,TNFRSF11B,RAD52,CABYR
1111	GO_NEURAL_TUBE_FORMATION	0.062249	0.308344	0.17822	0.586559	1.21834	59	CELSR1,FZD6,GRHL2,KAT2A,MED12,PLXNB2,PTK7,SEMA4C,TSC2,WNT5A,LRP6,CTHRC1,TRAF6,DVL1,ARID1A,ABL1,MTHFR,BCL10,TSC1,PRICKLE1,PTCH1,VASP,DVL3,ARHGAP35,TGFB2,PRKACB,SCRIB
1112	GO_C21_STEROID_HORMONE_BIOSYNTHETIC_PROCESS	0.149667	0.456768	0.115734	0.665797	1.21818	16	REST,AKR1B1,TSPO,DKK3,BMP2,TSPOAP1
1113	GO_SEMAPHORIN_PLEXIN_SIGNALING_PATHWAY	0.149667	0.456768	0.115734	0.665783	1.21815	16	PLXNB2,SEMA3C,SEMA4B,SEMA4C,MET,NRP2,SEMA3F,NRP1
1114	GO_VOLTAGE_GATED_POTASSIUM_CHANNEL_ACTIVITY	0.0731707	0.331312	0.164406	0.59705	1.21807	48	KCNIP2,KCNJ1,KCNJ15,KCNC4,KCNQ1,KCNF1,PKD2,KCNK1,KCNAB3,KCNC3,KCNK6,HCN3
1115	FISCHER_DIRECT_P53_TARGETS_META_ANALYSIS	0.025	0.198394	0.287857	0.576849	1.21804	105	ABCB6,CDKN1A,CFLAR,COL7A1,CSF1,CSNK1G1,DDB2,DDR1,IRF2BPL,ITGA3,KCNN4,LRP1,MDM2,MFGE8,NTPCR,ORAI3,PLXNB2,PML,PRRG2,SERPINB5,SERPINE1,SULF2,TNFRSF10B,TP53,TRAF4,UQCC1,WDR81,XPC,YAP1,GSS,ASCC3,RRAD,TNFRSF10A,SMAD3,POLR2H,PSTPIP2,TRUB1,BCL10,TET2,PHLDA3,COBLL1,PMAIP1,CD82,PADI4,GNAI1,SPATA18,GADD45A,EPM2AIP1,HES1,BLOC1S2,SCRIB,FAS,STAT3,NINJ1
1116	REACTOME_DDX58_IFIH1_MEDIATED_INDUCTION_OF_INTERFERON_ALPHA_BETA	0.0969388	0.376115	0.141225	0.602529	1.21788	40	APP,DDX58,EP300,IKBKB,IKBKE,IRF3,ITCH,MAVS,NLRC5,CASP8,TRAF6,TRIM25,IRF7,RIPK1,CYLD,CREBBP,TBK1,IKBKG
1117	GO_AMINE_TRANSPORT	0.062249	0.308344	0.17822	0.586287	1.21777	59	KMO,VIP,PSEN1,STX1A,PINK1,TOR1A,ABAT
1118	GO_REGULATION_OF_PRODUCTION_OF_MOLECULAR_MEDIATOR_OF_IMMUNE_RESPONSE	0.035035	0.232374	0.24134	0.577189	1.21769	95	BST2,DDX58,F2RL1,GPRC5B,IL10,IL13,IL4,IL4R,MAVS,PRKCZ,SMAD7,STAT6,TFRC,TNFRSF14,TP53BP1,TRPM4,WNT5A,DDX1,TRAF6,MAPK14,PARP3,BCL10,CUEDC2,TGFB2,TICAM1
1119	KATSANOU_ELAVL1_TARGETS_UP	0.0552764	0.289238	0.190023	0.585048	1.21761	66	ATP10D,CTSC,DMPK,EPHA4,FZD6,HIPK2,HOXB6,IGF1,IGF2R,ITGA3,NTN4,TRIM5,ENG,SLC16A4,KLHL24,DUSP6,GADD45A,FAS,SLC25A17,PDE5A,HOXB9,RABL2B,FOXC1,CTSH,HOXA5,PLEKHA2,GDF15,BMP4,SORT1,SYTL2,SPIN2A,NOTCH3
1120	GO_CELL_JUNCTION_ASSEMBLY	0.0157865	0.145851	0.352488	0.574535	1.21747	116	BCAS3,CD151,CDH1,CDH13,CDH3,CLDN1,COL17A1,CTNND1,DST,F11R,FLCN,GRHL2,IKBKB,ITGA2,ITGA6,ITGB4,JUP,LAMC1,LRP1,MMP14,PHLDB2,PRKCA,PTK2,RUNX1,SMAD7,SNAI2,SRC,VCL,FMN1,SMAD3,ABL1,PRKCI,TSC1,PDCD6IP,CTTN,VASP,LAMB3,MAP4K4,CTNNB1,PLEC,CDH2,ROCK1,MYO1C,PTPRJ,PDPK1,DLG1
1121	GO_CATION_CHANNEL_ACTIVITY	0.0088928	0.106049	0.38073	0.567948	1.21747	154	ITGAV,KCNIP2,KCNJ1,KCNJ15,KCNN4,ORAI2,ORAI3,SCNN1A,STIM2,TPCN1,TRPM4,TRPV1,PKD1,PSEN1,CUL5,PIEZO1,PANX1,KCNC4,CDK5,CACNA1C,TRPM7,ASIC1,JPH2,KCNQ1,TRPM2,CACNA2D1,KCNF1,TSPOAP1,SLC24A1,ITPR3,TRPC1,PKD2,P2RX4
1122	CERIBELLI_PROMOTERS_INACTIVE_AND_BOUND_BY_NFY	0.149667	0.456768	0.115734	0.665378	1.21741	16	MX1,PI4KA,MCM3AP,TARDBP,MAP3K7CL,SEZ6L
1123	REACTOME_ENDOGENOUS_STEROLS	0.147541	0.454095	0.115734	0.657738	1.21737	17	AHR,NCOA2,RXRA,ARNT,AHRR,NCOA1
1124	GO_NEGATIVE_REGULATION_OF_RESPONSE_TO_EXTERNAL_STIMULUS	0.00275637	0.0519666	0.431708	0.567002	1.21733	177	ABCD1,CD109,CDKN1A,CORO1B,EPHA4,F11,GRN,IGF1,IL10,IL4,ITCH,NOTCH1,PDCD4,PHLDB2,PLAT,PLAU,PROC,PYCARD,SEMA3C,SEMA4B,SEMA4C,SERPINE1,SNAI2,SOCS3,TNFRSF1A,WNT5A,ZC3H12A,SIRPA,CASK,PRKCD,DVL1,PTPN2,BCR,ADA,SMAD3,FAM3A,WNT3,PDGFA,GBA,KANK2,FAP
1125	GO_MONOSACCHARIDE_BINDING	0.121622	0.418535	0.12564	0.617908	1.2173	30	G6PD,GYS1,IGF2R,P4HTM,PAM,PYGL,ENG,CLN5,SELP,GALK1
1126	RUTELLA_RESPONSE_TO_HGF_UP	0.00397839	0.0628416	0.407018	0.567178	1.21727	189	ABCC3,ALDH3A2,CD47,CD58,CD59,CFLAR,CREG1,DMXL2,FILIP1L,GABBR1,GLS,IL10,INHBA,JAG1,KMO,LAMP2,LMBR1L,LTBP2,ME1,MPZL1,NCOA3,PSD3,RUNX1,SERPINE1,SGK1,SLC7A11,SQSTM1,TFEB,TFRC,TIMP2,TM9SF4,TSPAN3,VDR,GNS,CTSL,CD2AP,NQO1,LAMP1,NPC1,SLC11A2,NECTIN2,AKR1B1,ATP6V1H,PDCD6IP,GCLM,OPTN,GBA,SQLE,UBAP2L,SLC3A2,PSMB5,GFPT1,NCOA4,PINK1,MYOF,IL1A,HEXB,SLC5A3
1127	GO_CARDIAC_SEPTUM_MORPHOGENESIS	0.0752033	0.336306	0.161979	0.596601	1.21715	48	BMPR2,JAG1,MDM2,NOTCH1,SEMA3C,SMAD7,SMO,TGFBR2,WNT5A,ENG,NOTCH2,SMAD4,NRP2,TGFB2,ACVR1,HES1,BMPR1A,NRP1,CHD7
1128	GO_REGULATION_OF_COAGULATION	0.0665994	0.315284	0.172324	0.587843	1.21713	56	F11,F2R,F2RL1,NFE2L2,PLAT,PLAU,PRKCA,PROC,SERPINE1,PSEN1,LYN,PRKCD,PDGFA,FAP,PROCR
1129	ACEVEDO_LIVER_CANCER_WITH_H3K27ME3_UP	0.049049	0.275003	0.202072	0.578819	1.2171	80	F11,GPBP1L1,HTR7,PALLD,PAM,SEMA3C,TINAG,TOX,ZNF827,SATB1,PRNP,LPAR3,GSDMC,SRI,SELP,FRAS1,TLR2,AIM2,THEMIS
1130	GO_REGULATION_OF_CELL_PROJECTION_ORGANIZATION	0.000590749	0.0204523	0.477271	0.563336	1.21709	268	ADAM10,ADNP,BCAS3,BMPR2,CD44,CDK10,CFLAR,CORO1B,DBN1,EFNB2,EP300,EPHA4,F2RL1,GPRC5B,GRN,ICAM1,ITGA2,ITGA3,KAT2A,KIT,LRP1,MDM2,MOV10,NFE2L2,PLD1,PLXNB2,PROM2,PTK2,PTK7,PTPRF,RETREG3,RREB1,RTN4,SEMA3C,SEMA4B,SEMA4C,SHANK3,SMURF1,SRC,WNT5A,PSEN1,KLF5,ODF2L,LYN,PRNP,PRKCD,DVL1,STK11,MAPT,BCL11A,LPAR3,CAMSAP2,LIMK1,SPOCK1,HAP1,PTK6,ABL1,NDRG4,MEGF8,PRKCI,WNT3,EPHB2,RAB11A,NEDD4,CYLD,TSC1,IFRD1,MARK2,WRAP73,CTTN,ULK2,TMEM106B,MAP4K4,DVL3,CDK5,L1CAM,PAK1,ARHGAP35,MOB2,CDH2,NIN,BRAF,MTOR,PPP3CA,RAB5A,SPART,CRK,ENPP2,SEMA3F
1131	GO_REGULATION_OF_B_CELL_RECEPTOR_SIGNALING_PATHWAY	0.147541	0.454095	0.115734	0.657585	1.21709	17	PTPN6,RUNX1,LYN,FOXP1,PRKCH
1132	REACTOME_BILE_ACID_AND_BILE_SALT_METABOLISM	0.147541	0.454095	0.115734	0.657548	1.21702	17	ABCC3,AKR1C3,NCOA2,RXRA,AMACR,AKR1C1,NCOA1,SLCO1B3
1133	WEBER_METHYLATED_HCP_IN_FIBROBLAST_DN	0.150776	0.458292	0.11524	0.665129	1.21696	16	TRPM4,STK31,LPIN1,CABYR,CATSPER2,AURKC,ACRBP
1134	BOYLAN_MULTIPLE_MYELOMA_PCA3_DN	0.146838	0.454095	0.114751	0.643718	1.2169	20	CASP1,CRYBG1,FLOT2,HEATR5B,RAG1,TOP2B,DDX3Y,RSPH9,STK3,APC,CASP7,CEACAM1
1135	GO_AORTA_MORPHOGENESIS	0.137673	0.441845	0.118815	0.641283	1.21688	21	EFNB2,JAG1,LRP1,MYLK,NOTCH1,ENG,TGFB2,HES1,BMPR1A,CHD7
1136	DUAN_PRDM5_TARGETS	0.0914697	0.368437	0.146416	0.607133	1.21679	37	MYC,MYD88,NLRC5,NOTCH1,PML,RUNX1,SOCS3,TINAGL1,TP53,NOTCH2,IL6R,DKK3,CACNA1C
1137	SMID_BREAST_CANCER_LUMINAL_B_DN	0.000673178	0.0222078	0.477271	0.563198	1.21658	265	ANXA8,APP,CDH3,CLDN1,CLIC3,CRYBG1,CTSC,CYBA,DSG3,DST,EGFR,FAT1,FNDC3B,GABBR1,ICAM1,IFI16,IGF1,IGF2BP2,IGF2BP3,ITGA6,KCNN4,KIT,MFGE8,MMP14,MYLK,NLRP1,PML,PTGFR,PTK7,PTPRZ1,RBMS1,RIPK4,SERPINH1,TAP1,TCF7L2,TNC,TNFRSF21,CAV2,KLF5,MET,LYN,BCL11A,PTCH1,LAMB3,LAD1,SRD5A1,L1CAM,COL4A2,LTBP1,ENPP2,GSDMB,CLCN4,FAS,ANGPT1,AKR1C1,TNFRSF11B,DNAJB4,DMD,KLK10,SLC16A1,FOXO3,FYN,DKK1,ABCC4,TNFAIP8,FOXC1
1138	GO_REGULATION_OF_TYPE_I_INTERFERON_MEDIATED_SIGNALING_PATHWAY	0.146838	0.454095	0.114751	0.643491	1.21647	20	IKBKE,IRF3,MAVS,NLRC5,PTPN6,WNT5A,IRF7,PTPN2,CDC37,PTPN1,TBK1,ZBP1,SCRIB,IFNAR2,RNASEL
1139	ROSS_AML_WITH_PML_RARA_FUSION	0.126305	0.427645	0.123257	0.621706	1.21636	28	ANXA8,FNDC3B,JAG1,MST1,ALCAM,GALNS,MXRA7,LTK,COL2A1,ALOX5,PRODH
1140	GO_REGULATION_OF_CELL_MORPHOGENESIS	0.00516815	0.0762126	0.407018	0.566261	1.21623	180	ADAM10,ADNP,BMPR2,CD44,CORO1B,DAG1,DBN1,EPHA4,ICAM1,KIT,LRP1,MELTF,MOV10,NEDD9,PLXNB2,PTK2,RREB1,RTN4,SEMA3C,SEMA4B,SEMA4C,SHANK3,SMURF1,SRC,WNT5A,PSEN1,SLC9A3R1,DVL1,STK11,MAPT,BCL11A,LPAR3,LIMK1,ABL1,MEGF8,WNT3,EPHB2,RAB11A,NEDD4,IFRD1,MARK2,CTTN,ULK2,DVL3,CDK5,L1CAM,PAK1,ARHGAP35,BAIAP2,CDH2,NIN,BRAF,HEXB,PPP3CA,LARP4,STRIP1,SPART,CFDP1,CRK,ENPP2,SEMA3F,ZMPSTE24,DLG1,BVES,NRP1
1141	KEGG_BLADDER_CANCER	0.114872	0.407596	0.128789	0.607967	1.21618	34	CDH1,CDKN1A,EGFR,ERBB2,FGFR3,MDM2,MYC,TP53,TYMP,VEGFC
1142	LEIN_CHOROID_PLEXUS_MARKERS	0.107582	0.394801	0.133555	0.606935	1.21613	35	CDH3,CLDN1,CTSC,EPHX1,NXN,PBXIP1,NOTCH2,PRLR,EFS,TMEM237,RSPH9,NEK11,ACE
1143	GO_POSITIVE_REGULATION_OF_ENDOTHELIAL_CELL_PROLIFERATION	0.0512563	0.280109	0.197822	0.582882	1.21595	70	ADAM17,BMPR2,CDH13,CYBA,IL10,PLCG1,PRKCA,RPTOR,VEGFC,VIP,WNT5A,CAV2,NF1,PDCD6,LRG1,SP1,ARNT,NRP2,MTOR,STAT5A,PDPK1,STAT3,NRP1,BMP2,SIRT1
1144	GO_REGULATION_OF_CELL_ADHESION	9.75775e-05	0.00541153	0.538434	0.559477	1.21573	392	ADAM10,ATXN3,BCAS3,CD44,CD46,CD47,CDH1,CDH13,CELSR2,CSF1,DAG1,DDR1,DLL1,EFNB2,EPHA1,ERBB2,FLCN,FLOT2,GLI3,ICAM1,IGF1,IL10,IL4,IL4R,IRF1,ITCH,ITGA2,ITGA3,ITGA6,ITGAV,JAG1,JUP,LRP1,MELTF,MEN1,MMP14,NEDD9,NOTCH1,PAWR,PHLDB2,PLAU,PLXNB2,PML,PRKCA,PRKCZ,PTK2,PTPN6,PTPRU,PYCARD,RAG1,RC3H2,RREB1,RUNX1,SERPINE1,SMAD7,SNAI2,SRC,TFRC,TGFBR2,TNC,TNFRSF14,TNFRSF21,WNT5A,ZC3H12A,ZMIZ1,PKD1,ZBTB1,ERBB3,SIRPA,CASK,LYN,PRNP,TRAF6,CD276,NF1,FMN1,PRKCD,PTPN2,ATM,SPOCK1,RC3H1,ADA,MAPK14,ADAM9,SMAD3,ABL1,CYLD,IL6R,BCL10,GRB2,TSC1,PIEZO1,MMRN2,TFE3,MAP4K4,VAV3,YES1,EMP2,STAT5B,PAK1,METTL3,BRAF,CARD11,EDIL3,PPP3CA,TGFB2,ROCK1,IL15,CRK,PTPRJ,PPARA,HES1,PDPK1,NCK1,PTAFR,DLG1,PRKAR1A,ANGPT1,CD55,NINJ1,NRP1,C1QTNF1,BMP2,PIK3CA,TNFSF14,PDE5A
1145	MARZEC_IL2_SIGNALING_DN	0.151913	0.459972	0.113787	0.656796	1.21563	17	CASP1,PDCD4,ATM,PDGFC,ENPP2,SOS1,FAS,PLCB1,FOXO3,SESN3
1146	OUELLET_CULTURED_OVARIAN_CANCER_INVASIVE_VS_LMP_DN	0.152993	0.462355	0.114267	0.664349	1.21553	16	CFLAR,GLI3,ATM,SERPINA3
1147	SA_MMP_CYTOKINE_CONNECTION	0.155729	0.466759	0.113313	0.66912	1.21519	15	CD44,CSF1,TNFRSF1A,IL6R,TGFB2,ACE
1148	GRAESSMANN_RESPONSE_TO_MC_AND_SERUM_DEPRIVATION_UP	0.029	0.210275	0.266351	0.575564	1.21504	101	ADAR,APOL2,BST2,CNTNAP4,COL5A2,CSF1,GRHL2,HIPK2,IFI35,IKBKB,IRF1,IRS1,MX1,NEDD9,PHLDB2,PTHLH,SP110,TRIB2,TRIM5,TRIM25,IRF7,BCR,TRIM21,PARP3,CFB,IFIT3,NACC2,EIF2AK2,PLEC,DKK3,ZBP1,LIPA,NCK1,TRAFD1,FAS,ANGPT1,IFIT2,HOXB5,NECAB2,TLR2,CEP112,THEMIS2
1149	RUTELLA_RESPONSE_TO_HGF_VS_CSF2RB_AND_IL4_UP	0.00316334	0.0549097	0.431708	0.565619	1.21503	183	ABCC3,ALDH3A2,CASP1,CD47,DMXL2,IL10,KMO,LAMP2,LTBP2,ME1,MPZL1,MYD88,NEDD9,SERPINE1,SGK1,SLC7A11,SP110,SQSTM1,TCF7L2,TFEB,TFRC,TIMP2,TM9SF4,TNK2,TSPAN3,LTA4H,GNS,CTSL,NOTCH2,CD2AP,NQO1,LAMP1,NPC1,SMAD3,SLC11A2,AKR1B1,ATP6V1H,PDCD6IP,GCLM,GBA,SLC3A2,PSMB5,EIF2AK2,NCOA4,PINK1,MYOF,DUSP6,IL1A,HEXB,SLC5A3,CTSK,PDE4DIP,SIK3,SLC29A3,CD55,NRP1,AKR1C1
1150	HALLMARK_COMPLEMENT	0.025	0.198394	0.287857	0.575654	1.21502	102	CASP1,CBLB,CD46,CD59,CDH13,CTSC,IRF1,KCNIP2,LAMP2,LRP1,ME1,MMP14,PLAT,PRCP,PREP,SERPINE1,SRC,TIMP2,LTA4H,CTSL,PSEN1,LYN,PRKCD,IRF7,ADAM9,GRB2,CFB,PIM1,XPNPEP1,DUSP6,COL4A2
1151	VANLOO_SP3_TARGETS_DN	0.126569	0.428079	0.123257	0.620641	1.21471	29	ITGA6,MYD88,TOP1MT,ADA,HIPK3,CD82,TSPO,CTSH,P2RX4
1152	GO_ORGANIC_ACID_TRANSMEMBRANE_TRANSPORTER_ACTIVITY	0.0990807	0.380879	0.1396	0.600324	1.21462	41	ABCC3,SLC1A5,SLC25A13,SLC26A2,SLC38A7,SLC43A2,SLC7A11,SLC7A5,SLC23A2,SLC16A4,SLC3A2
1153	HALLMARK_MYOGENESIS	0.0491968	0.275003	0.202072	0.578341	1.21457	83	APP,CDH13,CDKN1A,DMPK,GAA,IGF1,ITGB4,MYLK,NOTCH1,PLXNB2,SVIL,TSC2,VIPR1,ERBB3,KLF5,PRNP,NQO1,AKT2,IFRD1,MEF2A,EFS,COL4A2,MAPK12,MYO1C,LPIN1,PDE4DIP,PSEN2,BDKRB2,PC,HSPB8
1154	GO_CELL_MORPHOGENESIS_INVOLVED_IN_DIFFERENTIATION	0.000280253	0.0119316	0.498493	0.560134	1.21449	332	ADAM10,ADNP,APP,BMPR2,CELSR2,COL18A1,COL7A1,DAG1,DBN1,EFNB2,EP300,EPHA1,EPHA4,ERBB2,FAT1,FLRT3,FRMD6,GLI3,GRHL2,ITGAV,LAMC1,LRP1,MELTF,NECTIN1,NEDD9,NOTCH1,NTN4,NUMB,PALLD,PLCG1,PLXNB2,PRKCA,PTK2,PTPN6,PTPRZ1,RILPL1,RREB1,RTN4,SEMA3C,SEMA4B,SEMA4C,SHANK3,SHC1,SMO,SRC,TOP2B,TUBB3,ULK1,VCL,WNT5A,LATS1,PSEN1,SLC9A3R1,MET,DVL1,STK11,MAPT,LPAR3,LIMK1,SLC11A2,ABL1,MEGF8,HDAC6,WNT3,EPHB2,RAB11A,NEDD4,EPHB4,GRB2,PDZD7,IFRD1,MARK2,MEF2A,PTCH1,CTTN,VASP,B4GAT1,SMAD4,ULK2,CNP,TMEM106B,ALCAM,VAMP3,CTNNB1,CDK5,L1CAM,PAK1,ARHGAP35,BAIAP2,CDH2,METTL3,NIN,BRAF,SIAH1,NRP2,PPP3CA,ROCK1,SPART,CRK,SEMA3F,FEZ1,HES1,CELSR3
1155	SANSOM_APC_TARGETS_DN	0.00874334	0.105263	0.38073	0.566468	1.21446	153	ABCC3,ABCD1,CASP1,COL4A5,GGT1,IKBKE,IRF1,ITGA3,LRP1,MOV10,NUMB,PRRG2,PRXL2A,VDR,WBP2,XDH,CDKN2B,GBF1,GNS,SIRPA,SETDB1,PRLR,ICAM5,SLC11A2,DGAT1,PHETA1,RUNX2,DHRS1,CD82,ERCC5,OGDH,LIPA,FLT3LG,PPARA,FAS,PC,CUL4B,SELPLG,SLC22A4,CD6,MIEN1,CASP6,KEAP1,ACE,MEIS2,CYP27B1,ADORA2B,ACP5
1156	KRIGE_RESPONSE_TO_TOSEDOSTAT_24HR_UP	0.00201642	0.0430693	0.431708	0.564101	1.21408	224	ATXN1,BSDC1,CBLB,CDKN1A,CELSR1,CYTH2,DBN1,DDB2,ERAP1,F11R,FILIP1L,G6PD,GOLGA2,HIPK2,IFI16,IGF2R,INPPL1,IRF2BPL,ITGAV,IVNS1ABP,JAG1,ME1,MICAL2,MYO1B,MYO5A,MZF1,NCOA3,NFE2L1,NOL4L,NORAD,NUMB,OGT,ORAI3,PDCD4,PLEKHA1,PML,PRKCA,SEMA4B,SEMA4C,SLC7A11,SQSTM1,STAT2,STIM1,TAP1,TIMP2,TNFRSF10B,TRIB2,ZNF451,RBCK1,PKD1,GNS,CASP8,RETREG1,CDK17,CTH,PRNP,PGD,NQO1,ZER1,ERN1,FAM3A,CCDC50,NEDD4,CYLD,APH1B,IFRD1,MEF2A,TFE3,KLHL24,CTTN,IDH1,WDFY3,IFIT3,PMAIP1,SLC3A2,SRD5A1,SPPL2A,MAP7,GFPT1,TSPAN31,AMACR,DUSP6,BAZ2B,EFHC1,MR1,NEK1,GADD45A
1157	TONKS_TARGETS_OF_RUNX1_RUNX1T1_FUSION_MONOCYTE_DN	0.120494	0.417832	0.12564	0.613785	1.21406	31	CD46,IVNS1ABP,CASP8,PDE4A,SMARCA2,MDM4,HNRNPH1
1158	PECE_MAMMARY_STEM_CELL_UP	0.148982	0.456515	0.113787	0.642202	1.21404	20	DDR1,DLL1,F11R,IL4R,RC3H2,SOCS3,CNP,LAMB3,SERPINA3,SMARCA4,ABHD6,STK35,AKR1C1
1159	GO_ENDOTHELIUM_DEVELOPMENT	0.0482412	0.273107	0.204295	0.581177	1.21402	73	BMPR2,CLDN1,COL18A1,DLL1,F11R,F2RL1,ICAM1,IKBKB,JAG1,NOTCH1,PROC,TNFRSF1A,XDH,ENG,MET,FASN,ADAMTS12,SMAD4,CTNNB1,RAPGEF3,ACVR1,ROCK1,FOXP1,NRP1,HOXB5,FGF1
1160	GO_MUSCLE_ADAPTATION	0.0644512	0.312114	0.175204	0.585307	1.214	58	ATP2A2,BECN1,CAMK2D,CDK9,CFLAR,CYBA,DAG1,G6PD,IGF1,KDM4A,NOTCH1,PRKCA,PTK2,TNFRSF1A,CAMK2G,SMAD3,MEF2A,SMAD4,PAK1,MTOR,PPP3CA,ROCK1,IL15,DDX39B,PPARA,FOXO1,PDE5A
1161	FONTAINE_THYROID_TUMOR_UNCERTAIN_MALIGNANCY_UP	0.152993	0.462355	0.114267	0.663457	1.2139	16	IGF2BP2,PBXIP1,PDCD4,PTK2,VEGFC,SATB1
1162	PLASARI_TGFB1_TARGETS_1HR_UP	0.157377	0.468353	0.111463	0.655863	1.2139	17	NUAK2,SERPINE1,SMAD7,ZMIZ1,MAP3K14,HES1,LIF
1163	CHENG_RESPONSE_TO_NICKEL_ACETATE	0.157377	0.468353	0.111463	0.655741	1.21367	17	ABCC3,APP,PNPLA2,RBBP8,TCF7L2,TLK2,URGCP
1164	GO_REGULATION_OF_CELLULAR_COMPONENT_SIZE	0.0106863	0.117016	0.38073	0.569628	1.21322	132	ADNP,BMPR2,CORO1B,F2RL1,ICAM1,KCNN4,LRP1,PYCARD,RPTOR,RTN4,SEMA3C,SEMA4B,SEMA4C,SHANK3,WNT5A,LATS1,SLC9A3R1,CLCN3,FMN1,PRKCD,MAPT,LPAR3,TRIM27,LIMK1,ABL1,MEGF8,WNT3,RAB11A,GRB2,TSC1,IFRD1,CTTN,VASP,ULK2,VAV3,CDK5,L1CAM,PAK1,ARHGAP35,BAIAP2,ATP13A2,MTOR,RAB5A,SPART,MYO1C,SLC12A2,SEMA3F,TMEM123,NCK1,DLG1
1165	KLEIN_PRIMARY_EFFUSION_LYMPHOMA_UP	0.131524	0.433212	0.120433	0.620026	1.21307	28	ATP2A2,GUSB,IL10,PAM,VDR,LTA4H,GTF3C1,NCOR2,DHX30,SELPLG,ZMYM3,PRDM1,GANAB,ILF3,MUC1,CASP7
1166	GO_ARACHIDONIC_ACID_METABOLIC_PROCESS	0.132492	0.433741	0.120433	0.627889	1.21298	25	AKR1C3,PTGES,CYP2D6,CBR1,FAAH
1167	GO_LEUKOCYTE_ACTIVATION_INVOLVED_IN_INFLAMMATORY_RESPONSE	0.133403	0.435757	0.119888	0.624381	1.2129	26	APP,GRN,IL13,TRPV1,ATM,MAPT,TLR2,C5AR1,AGER,TREM2,TLR6
1168	BURTON_ADIPOGENESIS_8	0.0976362	0.377427	0.141225	0.605182	1.21287	37	APP,COL4A5,F2R,ITGAV,LAMP2,PHLDB2,PLXNB2,SCPEP1,VCL,SLC7A5,CD276,KCTD10,GBA,TPBG
1169	UEDA_CENTRAL_CLOCK	0.131524	0.433212	0.120433	0.619908	1.21284	28	CRYBG1,PDCD4,PLEKHA1,SGK1,REXO2,SQLE,GADD45A,POLR2E,STAT3,BMPR1A
1170	LIEN_BREAST_CARCINOMA_METAPLASTIC_VS_DUCTAL_DN	0.102354	0.386883	0.137251	0.602972	1.21284	38	CA12,CDH1,ERBB2,GRHL2,P2RY2,TRPS1,SLC9A3R1,ELF4,VAV3
1171	GO_CYSTEINE_TYPE_PEPTIDASE_ACTIVITY	0.0732452	0.331312	0.164406	0.595891	1.21277	47	ANKZF1,ATXN3,CASP1,CFLAR,CTSC,PYCARD,TINAG,TINAGL1,USP32,USP9Y,ZC3H12A,MINDY1,CTSL,CASP8,SENP6,CAPN1,CYLD,USP10,COPS5,USP38,MINDY2,CTSK,CASP2,BAP1,PDIA3
1172	GO_ACTIN_CYTOSKELETON	0.00844443	0.104126	0.38073	0.565414	1.21265	162	ACACA,ADAM17,ALG2,BCAR1,CDH1,CORO1B,CTTNBP2NL,CYBA,DBN1,DDX58,FLOT2,IVNS1ABP,JUP,LURAP1,MST1R,MYLK,MYO1B,MYO1E,MYO5A,PALLD,PAWR,PDLIM4,PRKCZ,PTK2,SPECC1,SRC,SVIL,VCL,PXN,SLC9A3R1,CD2AP,CASK,SPECC1L,FMN1,HAP1,STX1A,ABL1,PSTPIP2,LASP1,TSC1,PDCD6IP,MARK2,CTTN,FHOD1,MYO6,VASP,YES1,LAD1,MAEA,ZYX,PAK1,ARHGAP35,BAIAP2,RAPGEF3,SHROOM1,CDH2,FKBP15,DCTN1,RAB5A,MYO1C,CRK
1173	GO_MESENCHYME_MORPHOGENESIS	0.121399	0.418455	0.125033	0.609725	1.21259	32	MDM2,MYC,NOTCH1,SNAI2,TGFBR2,WNT5A,ENG,SMAD3,SMAD4,SMAD2,TGFB2,ACVR1,BMPR1A,BMP2,WNT3A,FOXC1
1174	GO_TOLL_LIKE_RECEPTOR_SIGNALING_PATHWAY	0.0501002	0.276741	0.199915	0.57686	1.21243	81	BIRC2,CYBA,F2RL1,IKBKB,IKBKE,IRAK2,IRF1,IRF3,MYD88,PIK3C3,RTN4,CTSL,CASP8,LYN,TRAF6,IRF7,RIPK1,TAB1,BCL10,TBK1,IKBKG,TICAM1,TIRAP,TAB2,CTSK,LGR4,PDPK1
1175	GO_REGULATION_OF_NEURON_PROJECTION_DEVELOPMENT	0.00242339	0.0487852	0.431708	0.564509	1.21238	199	ADAM10,ADNP,BMPR2,CFLAR,DBN1,EFNB2,EP300,EPHA4,GPRC5B,GRN,ITGA3,LRP1,MDM2,MOV10,NFE2L2,PLXNB2,PTK2,PTK7,PTPRF,RETREG3,RTN4,SEMA3C,SEMA4B,SEMA4C,SHANK3,SMURF1,WNT5A,PSEN1,LYN,DVL1,STK11,MAPT,BCL11A,LPAR3,CAMSAP2,LIMK1,SPOCK1,PTK6,ABL1,NDRG4,MEGF8,PRKCI,WNT3,EPHB2,RAB11A,NEDD4,TSC1,IFRD1,MARK2,CTTN,ULK2,TMEM106B,MAP4K4,DVL3,CDK5,L1CAM,PAK1,ARHGAP35,MOB2,CDH2,NIN,BRAF,MTOR,PPP3CA,SPART,CRK,SEMA3F
1176	CHIANG_LIVER_CANCER_SUBCLASS_POLYSOMY7_UP	0.130977	0.433212	0.120433	0.615339	1.21224	30	EPHA1,PYGL,POR,PTK6,LAMB3,SRD5A1,DHRS1,GLCCI1,ICA1
1177	TANG_SENESCENCE_TP53_TARGETS_UP	0.155211	0.466077	0.113313	0.66251	1.21217	16	ALDH3A2,CDKN1A,IVNS1ABP,PSTPIP2,LCAT,SIM2
1178	GO_PLASMA_MEMBRANE_PROTEIN_COMPLEX	0.00102166	0.0282346	0.45506	0.560838	1.21207	275	ABCA7,ABCB6,ACVR1B,AP2A2,ATP1A1,BIRC2,CDH1,CDH13,CDH3,CFLAR,CTNND1,CYBA,DAG1,EGFR,FLOT2,GABBR1,HSPG2,IGF1,IGF1R,IKBKB,IL10RB,IL13RA1,IRS1,ITGA2,ITGA3,ITGA6,ITGAV,ITGB4,ITGB6,JUP,KCNIP2,KCNJ1,KCNN4,LRP1,NCSTN,PORCN,PRKCA,PTPN6,SHANK3,SHC1,SMAD7,TFRC,TNK2,PSEN1,LRP6,CASP8,ABCD4,LYN,TRAF6,STX1A,RIPK1,IL6R,GRB2,APH1B,CTTN,ALCAM,TRAF5,CTNNB1,KCNC4,CDH2,GNAI1,MR1,LRP5,ACVR1,CACNA1C,ABHD6,SCRIB,DLG1,FAS,DUOX2,RNF31,BMPR1A,GJA1,BMP2,TLR2,CD6,INSR,KCNQ1,INHA,DMD
1179	GAUSSMANN_MLL_AF4_FUSION_TARGETS_G_UP	0.0603015	0.303482	0.181383	0.581487	1.21198	67	APP,C1QTNF6,IGF1,KDM5D,NOL4L,PALLD,SLC26A2,VDR,NFX1,ZBTB1,NF1,UBAP2,MAPT,ABL1,CBR1,RAPGEF3,BAZ2B,ANGPT1,SELP,CEBPA,ATG7,IRAK4,SESN3,EGFL7,CD40
1180	GO_ACTIVATION_OF_CYSTEINE_TYPE_ENDOPEPTIDASE_ACTIVITY_INVOLVED_IN_APOPTOTIC_PROCESS	0.0738119	0.33285	0.16318	0.586689	1.21177	54	CASP1,F2R,NLRP1,PML,PYCARD,TNFRSF10B,TNFSF10,XDH,CASP8,PDCD6,MAPT,TNFRSF10A,SMAD3,RIPK1,BCL2L13,PMAIP1,BAK1,AIFM1,FAS,BID,CASP9,NKX3-1,CTSH,NOD1,IFT57
1181	GO_POSITIVE_REGULATION_OF_PROTEIN_LOCALIZATION_TO_CELL_PERIPHERY	0.129707	0.430376	0.121543	0.619086	1.21167	29	EGFR,ITGA3,LRP1,SQSTM1,PRNP,PRKCI,EPHB2,RAB11A,NUMA1,GNAI1,PDPK1,DLG1,PRKCH,TREM2,WNT3A,CNST,STAC3,GPER1
1182	HALLMARK_PROTEIN_SECRETION	0.0996917	0.381093	0.1396	0.604522	1.21155	37	ABCA1,ADAM10,ATP1A1,CTSC,DST,EGFR,IGF2R,LAMP2,PAM,GBF1,CAV2,CLCN3,ATP6V1H,STX7,CLN5,VAMP3,ICA1,RAB5A,TMX1,ARFIP1
1183	GO_REGULATION_OF_MUSCLE_ADAPTATION	0.0785714	0.342141	0.158514	0.595697	1.21145	46	ATP2A2,BECN1,CAMK2D,CDK9,DAG1,G6PD,IGF1,NOTCH1,PRKCA,PTK2,TNFRSF1A,CAMK2G,SMAD3,MEF2A,SMAD4,PAK1,MTOR,PPP3CA,ROCK1,DDX39B,PPARA,FOXO1,PDE5A
1184	GO_REGULATION_OF_NEUROTRANSMITTER_RECEPTOR_ACTIVITY	0.110082	0.398866	0.132147	0.606994	1.21142	33	APP,SHANK3,SRC,FNTA,CAPN1,EPHB2,KLHL24,PINK1,DLG1
1185	GO_ENDOSOME	0.000544955	0.0193998	0.477271	0.559252	1.21134	312	ABCA7,ABCB6,ACKR3,ANKRD13D,ANXA8,AP2A2,APP,ATP1A1,BECN1,BST2,CDH1,CLSTN1,CYBA,EGFR,EPHA4,ERBB2,F2R,F2RL1,FLOT2,GRN,IGF2R,IKBKE,IRAK2,ITCH,LAMP2,LIPG,LRP1,MMP14,MYD88,MYO1B,MYO5A,NCSTN,NUMB,PDLIM4,PIK3C3,PLD1,PML,PRKCZ,PSD,SNX1,SORL1,SQSTM1,SRC,TFRC,TM9SF4,TNK2,TPCN1,ULK1,VPS37B,WDR72,WDR81,EHBP1,ARRB1,CTSL,PSEN1,WASHC4,SNX17,LRP6,CLCN3,CLEC16A,PLEKHM2,ECPAS,TRAF6,AKT2,PDCD6,IRF7,LAMP1,NPC1,LAPTM4B,PRL,PRLR,TRIM27,FURIN,SLC11A2,RIPK1,PRKCI,HDAC6,PHETA1,SNX11,RAB11A,TAB1,IFNAR1,IL15RA,RNF128,PTPN1,USP10,GRB2,APH1B,SLC2A4,STX7,OPTN,TMEM106B,SPPL2A,VAMP3,TBK1,ARL8B,GOLPH3,SIAH1,RUFY2,FKBP15,YIPF1,ATP13A2,TICAM1,EIPR1,RAB5A,RUBCN,IL15,TAB2,CTSK,CLCN4,SNX19,PSEN2,BDKRB2,WASHC3,SLC29A3,ATP7B,GPR135,PDIA3,NRP1
1186	HOLLERN_EMT_BREAST_TUMOR_UP	0.0692076	0.322066	0.168238	0.582748	1.21107	60	C1QTNF6,CDH13,CSF1,DBN1,HSPG2,LRP1,PLAT,S100A3,TGFBR2,TIMP2,VEGFC,PKD1,RRAD,NFATC1,NRP2,RIPOR1,TSPAN4,DAB2,TRAF1
1187	REACTOME_FGFR1_MUTANT_RECEPTOR_ACTIVATION	0.159563	0.469428	0.110565	0.654216	1.21085	17	BCR,ERLIN2,GRB2,CPSF6,STAT5B,STAT5A,STAT3,FGF1,PIK3CA
1188	GO_REGULATION_OF_MYELOID_LEUKOCYTE_MEDIATED_IMMUNITY	0.105425	0.392601	0.135002	0.601943	1.21077	38	DDX58,F2RL1,IL13,IL4R,MAVS,DDX1,LYN,BCR,TICAM1,PDPK1,PTAFR,SNX4,ADGRE2,ADORA2B
1189	GO_REGULATION_OF_DENDRITIC_SPINE_DEVELOPMENT	0.135647	0.438981	0.118815	0.626721	1.21073	25	ADAM10,DBN1,EPHA4,SHANK3,PSEN1,CDK5,MTOR
1190	GO_LIPID_STORAGE	0.105425	0.392601	0.135002	0.601857	1.21059	38	ABCA1,IKBKE,ITGAV,NRIP1,PNPLA2,ZC3H12A,PTPN2,DGAT1,STAT5B,NR1H2,HEXB,PPARA,FTO
1191	REACTOME_FOXO_MEDIATED_TRANSCRIPTION_OF_OXIDATIVE_STRESS_METABOLIC_AND_NEURONAL_GENES	0.155413	0.466312	0.111011	0.640369	1.21057	20	ATXN3,CAT,SREBF1,SMAD3,SIRT3,SMAD4,NR3C1,SMAD2,SIN3A,HDAC1,FOXO1,FOXO3
1192	WINNEPENNINCKX_MELANOMA_METASTASIS_DN	0.159655	0.469428	0.109684	0.643758	1.21043	19	ALDH3A2,CLIC3,PROM2,TOM1L2,DHRS1,CRY2,CEBPA,HOXA9
1193	KAYO_CALORIE_RESTRICTION_MUSCLE_UP	0.107582	0.394801	0.133555	0.603986	1.21039	36	APP,CKAP4,HSPG2,LRP1,PLAU,TGFBR2,ENG,MAPT,LIMK1,SLC2A4,FAP,SCRIB,FAS
1194	GO_CELL_CELL_ADHESION	0.00011337	0.00610552	0.538434	0.556174	1.21026	435	CD44,CD46,CD47,CD58,CDH1,CDH13,CDH3,CELSR1,CELSR2,CLDN1,CLSTN1,CTNND1,DSG3,EFNB2,EGFR,ERBB2,FAT1,FAT2,FLOT2,FLRT3,GLI3,ICAM1,IGF1,IL10,IL4,IL4R,IRF1,ITCH,ITGA6,ITGAV,JAG1,JUP,KIT,MPZ,NECTIN1,PALLD,PAWR,PLXNB2,PRKCA,PRKCZ,PTK2,PTPN6,PTPRF,PTPRU,PYCARD,RAG1,RC3H2,RUNX1,SHC1,SLC7A11,SMAD7,SNAI2,SRC,TFRC,TGFBR2,TNFRSF14,TNFRSF21,VCL,WNT5A,ZC3H12A,ZMIZ1,IL1RAP,DSG2,PKD1,ZBTB1,PSEN1,LRP6,SIRPA,CD2AP,LYN,PRNP,TRAF6,CD276,PRKCD,PTPN2,ICAM5,RC3H1,ADA,PCDHB14,MAPK14,ADAM9,ABL1,NECTIN2,CYLD,IL6R,BCL10,GRB2,PIEZO1,CLSTN3,COMP,YES1,ALCAM,STAT5B,CTNNB1,L1CAM,PAK1,BAIAP2,CDH2,METTL3,GOLPH3,CARD11,TGFB2,ACVR1,ROCK1,IL15,PPARA,HES1,CELSR3,PDPK1,SCRIB,NCK1,PTAFR,DLG1,PRKAR1A,BVES,CD55,FNDC3A,C1QTNF1,SELP,SELPLG,BMP2,PIK3CA,TNFSF14,PDE5A,SDK2,MAP2K5,CD6
1195	GOBERT_OLIGODENDROCYTE_DIFFERENTIATION_DN	0.000929623	0.0268848	0.477271	0.559111	1.21007	302	ABCA7,APP,BCAR1,BCAS3,CHD3,COL4A5,CPT1A,CSF1,DBN1,DDR1,DNMT3A,DST,HADHB,HECTD4,HIPK2,INPPL1,IRS1,KDM5B,LIPG,MAN2B1,MAPK8IP3,MPZL1,MYLK,NOL4L,NOTCH1,OGT,PDCD4,PHLDB2,PLEKHA1,PRKCA,PTPRZ1,RBMS1,RETREG3,RFX5,RTN4,SLC26A2,SMURF1,SNX30,SOCS3,SORL1,SPECC1,SVIL,TCF7L2,TFEB,TIMP2,TLK2,TNFRSF21,ULK1,VDR,VPS37B,WWP1,ZFAND5,ZFYVE1,INVS,MINDY1,EHBP1,CLCN3,RETREG1,ABCD4,ECPAS,RBM12,PRNP,TANGO2,NAV1,MAPT,NPC1,RTL8C,CAMSAP2,CCNDBP1,NDRG4,WWP2,PARP3,SRCAP,PDGFA,PDGFC,MSI2,RNF128,CYLD,TET2,PRICKLE1,YLPM1,KLHL24,CPSF6,MYO6,B4GAT1,JRK,ULK2,CNP,TMEM106B,ALCAM,TPBG,DHRS1,CD82,CDK5,PAK1,PINK1,PLEC,BAZ2B,SERPINA3,PSPC1,FKBP15,BTRC,ATP13A2,MR1,SLC5A3,SAT2,DCT,BAK1,RUBCN,PER3,TSSC4,CTSK,LTBP1,ENPP2,PPARA,ELMOD2,MAF,MPI,ASIC1,SLC9A3R2,CBX7,CNKSR3,FLNB,SMARCA2,USP53,COQ8A,GAB1,DLK2,HTT,ZSCAN26,ATL1,ERCC4,DNAJB4,CASP6,WRN,RNASEL,DOCK9,FAM193A,DAB2,CACNA2D1,FYN
1196	SENGUPTA_EBNA1_ANTICORRELATED	0.121399	0.418455	0.125033	0.608451	1.21006	32	NLRC5,NSUN5,SREBF1,TECPR1,TFEB,WDR81,CYLD,R3HDM2,NIN,RUBCN,GALNS,PITX1,TNFSF14
1197	GO_ANTIBIOTIC_METABOLIC_PROCESS	0.121399	0.418455	0.125033	0.608402	1.20996	32	AKR1C3,CAT,CYBA,EGFR,UGT1A1,HDAC6,AKR1B1,ALDH2,PINK1,DUOXA1,DUOX2,STAT3,AKR1C1,FYN
1198	GO_TRIGLYCERIDE_METABOLIC_PROCESS	0.159436	0.469428	0.110122	0.646857	1.20975	18	CAT,CPT1A,DGAT1,SEL1L,LPIN1,SLC22A4,PANK2,SIRT1,PNPLA3
1199	GO_NEGATIVE_REGULATION_OF_INTERLEUKIN_1_PRODUCTION	0.158537	0.469226	0.111918	0.66116	1.2097	16	IGF1,IL10,PML,ZC3H12A,ACP5,CARD8,CEACAM1
1200	CREIGHTON_ENDOCRINE_THERAPY_RESISTANCE_3	0.00814552	0.102298	0.38073	0.563042	1.20964	179	ABCC3,ACACA,AHR,CAT,CD46,DMXL2,ETV6,IFNGR1,IFNGR2,IGF2BP2,IL13RA1,NEK6,NOL4L,NTN4,PDXDC1,PLD1,PRKCA,PTGFRN,PTPN13,PTPRZ1,SCNN1A,SCPEP1,STIM2,TACC2,TPCN1,TRAF4,TSPAN3,VIPR1,WDR72,GNS,CTSL,POR,LYN,NPC1,PTK6,ERCC3,SLC11A2,MTHFR,SNX11,CFB,SQLE,IDH1,XPNPEP1,GFPT1,EHF,SMAD2,PAK1,KRTCAP2,APOL6,GOLPH3,DUSP6,EVI5,PSPC1,DAZAP2,YIPF1,FAM126B,PRKACB,SLC12A2,LPIN1,FUCA1,LIPA,PTPRJ,ANKS6,PPARA,LGR4,PITX1,PDPK1,ZMPSTE24,TMEM123,ASIC1,SOS1,SYNRG,BDKRB2,BID,ATP7B,CD55,YIPF5,PDE5A,POPDC3,LIF,PRKCH,MXRA7,CRYBG3,DRAM1,DOCK9
1201	GO_CELL_DEATH_IN_RESPONSE_TO_HYDROGEN_PEROXIDE	0.159436	0.469428	0.110122	0.646767	1.20958	18	IL10,NFE2L2,PAWR,MET,RIPK1,HDAC6,PINK1
1202	PEREZ_TP53_AND_TP63_TARGETS	0.0550551	0.289238	0.190023	0.575224	1.20954	80	CASZ1,COL18A1,IGF1R,LBH,MX1,NLRP1,SHANK3,SMAD7,TOX,ULK1,VDR,ZFYVE1,ARRB1,MAP7,ABHD6,PTPRJ,RBM38,MAF,CNKSR3,BCOR,BMP2,INSR,THEMIS2,PGAP1,BCL2L11,MAFB,GRK5,ULBP2,TNFRSF10D,SLC9A3,RASSF5,ELMOD1
1203	GO_SENSORY_PERCEPTION_OF_PAIN	0.0582329	0.297687	0.184706	0.57971	1.20949	68	COMT,F2R,IL10,ITGA2,MC1R,NIPSNAP1,TRPV1,VIP,RETREG1,CDK5,MTOR,ATPSCKMT,PTAFR
1204	SHEDDEN_LUNG_CANCER_GOOD_SURVIVAL_A4	0.0552764	0.289238	0.190023	0.578436	1.2093	74	ATXN2,EPHX1,ERBB2,GLS,ICAM1,INPPL1,NEDD9,PBXIP1,PON2,TIPARP,ZFAND5,ZNF451,PPP2R3A,LTA4H,ARRB1,BLVRA,PRKCD,ZER1,ICAM5,IL6R,SLC16A4,FHOD1,UBAP2L,NR3C1,REL,MR1,RO60,CD55,GPR39,HSPB8,CEP112
1205	WALLACE_PROSTATE_CANCER_RACE_DN	0.135307	0.438981	0.119348	0.628391	1.20923	24	PTK7,PYGL,PMS2,RETREG1,NQO1,LGALS8,ZC2HC1A,ENOSF1,NAIP,PIK3CA,CDR2L
1206	GO_EXTRACELLULAR_MATRIX	0.00246039	0.048905	0.431708	0.562377	1.20917	215	ANXA8,BCAM,CD151,CDH13,COL17A1,COL18A1,COL4A5,COL5A2,COL7A1,CSPG4,CTSC,DAG1,DST,FLRT3,HSPG2,ICAM1,ITGA6,LAMC1,LTBP2,MFGE8,MMP14,NTN4,PTPRZ1,SERPINA5,SERPINE1,SERPINH1,TIMP2,TINAG,TINAGL1,TNC,WNT5A,CTSL,CASK,CTHRC1,ADAMTS12,MMP11,WNT3,MMRN2,LAMB3,COMP,MST1,LAD1,L1CAM,CDH2,SERPINA3,COL4A2,EDIL3,TGFB2,LTBP1,COL4A1,FREM2,DLG1,TNFRSF11B,FRAS1,FGF1
1207	GO_REGULATION_OF_RESPONSE_TO_BIOTIC_STIMULUS	0.0580581	0.297687	0.184706	0.575532	1.20913	79	BIRC2,CYBA,DDX58,F2RL1,GRN,ITCH,MAVS,PRKCA,PYCARD,TMEM173,TRIM5,ZC3H12A,TRAF3IP2,TRAF6,FAM3A,NECTIN2,ANKRD17,OPTN,TBK1,ERCC6,SIN3A,EIF2AK4,IL15,ELMOD2,ZMPSTE24,FOXP1,CD55,IFIT1,AIM2
1208	VERHAAK_AML_WITH_NPM1_MUTATED_DN	0.0163715	0.14922	0.352488	0.569132	1.20898	127	ANXA8,APP,F2RL1,FZD6,HSPG2,IFI16,ITGA6,JUP,KIT,LAMC1,MX1,PAM,SORL1,TNFRSF21,TOX,TRIB2,TRPM4,IFITM1,TSPAN7,NEDD4,MEF2A,ALDH2,OPTN,PMAIP1,MST1,PRAME,TRAF5,GNAI1
1209	ASTON_MAJOR_DEPRESSIVE_DISORDER_UP	0.159645	0.469428	0.111463	0.66068	1.20882	16	HEXA,BCL11A,TSC1,COMP,LTBP1,APC,ANKRD6,PLAGL1
1210	GO_MAMMARY_GLAND_EPITHELIUM_DEVELOPMENT	0.082996	0.351923	0.153159	0.588249	1.2087	52	CSF1,DDR1,KDM5B,LBH,PML,RREB1,RTN4,SMO,SRC,STAT6,VDR,WNT5A,LATS1,LRP6,AKT2,WNT3,PTCH1,MST1,BTRC,LRP5
1211	NOUZOVA_METHYLATED_IN_APL	0.158628	0.469226	0.109684	0.639316	1.20858	20	FLCN,VPS37B,WNT5A,GBF1,MARK2,GAB1,MCTS1
1212	GO_POLY_PURINE_TRACT_BINDING	0.166852	0.47658	0.10882	0.665399	1.20843	15	ATXN1,PABPC1L,RBMS1,RBMS3,DDX3X,DDX1,LARP4
1213	GO_POSITIVE_REGULATION_OF_RELEASE_OF_SEQUESTERED_CALCIUM_ION_INTO_CYTOSOL	0.127572	0.428806	0.121543	0.60759	1.20834	32	F2R,IL13,P2RY6,PLCG1,HAP1,ABL1,PDPK1,SRI,JPH2,HTT,TRPC1,PKD2
1214	MATZUK_EMBRYONIC_GERM_CELL	0.166852	0.47658	0.10882	0.665322	1.2083	15	BCL2L2,KIT,KITLG,SMAD1,ZFX,GJA1,PRDM1,BMP4
1215	GO_POSITIVE_REGULATION_OF_EMBRYONIC_DEVELOPMENT	0.15048	0.457993	0.112843	0.636758	1.20829	21	DAG1,IGF1,PHLDB2,RBM19,CTNNB1,HES1,PLCB1,WNT3A,GORAB,GATA3
1216	GO_SOLUTE_CATION_SYMPORTER_ACTIVITY	0.139875	0.4448	0.116234	0.617571	1.20827	28	SLC20A2,SLC23A2,SLC11A2,SLC5A3,SLC12A2,SLC6A9,SLC17A5,SLC22A1,SLC1A3,SLC1A1,SLC12A6,SLC2A9
1217	GO_SIDE_OF_MEMBRANE	0.00100325	0.0279229	0.45506	0.558772	1.20809	284	ABCA1,ACKR3,ATP2A2,BCAM,BIRC2,CD59,CDH1,CDH13,DAG1,ERMAP,G6PD,GRAMD1A,ICAM1,IKBKB,IL11RA,IL13,IL13RA1,ITGA2,ITGA3,ITGA6,ITGAV,ITGB6,JUP,KIT,MFGE8,SERPINA5,SHANK3,SRC,TFRC,TGFBR2,TNFRSF14,TRPV1,CAV2,ENG,CLCN3,LYN,PRNP,TRAF6,CD276,LAMP1,ADGRA3,PRLR,PTK6,ADA,ADAM9,CYLD,PTPN1,IL6R,SLC2A4,YES1,ALCAM,SPPL2A,TRAF5,GNAI1,MR1,PPP3CA,BTN3A1,RAB5A,FLT3LG,TMEM123,DLG1,RNF31,BMPR1A
1218	MULLIGHAN_MLL_SIGNATURE_1_DN	0.043043	0.257808	0.216543	0.57382	1.20807	90	APP,DLEU1,HSF4,ITGAV,MCTP2,RUNX1,TNFRSF21,LRP6,IFITM1,TSPAN7,BCR,CTDSPL,KMT2A,PMAIP1,YES1,STAT5B,PITPNB,STAT5A,GSDMB,SMARCA1,MAF,CEP170,RIPOR1,SLC9A3R2,IFIT1,CD99
1219	GO_CELL_FATE_SPECIFICATION	0.0843496	0.353799	0.152145	0.592138	1.20804	48	DLL1,GLI3,HOXD10,NOTCH1,SMO,PSEN1,PTCH1,CTNNB1,SOX6,BMPR1A,NRP1,DKK1,WNT3A,APC,SOX2,POU5F1,HOXA11
1220	GO_REGULATION_OF_OSTEOBLAST_DIFFERENTIATION	0.065261	0.312469	0.173748	0.580618	1.20803	65	BMPR2,ESRRA,GLI3,IGF1,JAG1,MEN1,NOTCH1,PTK2,SNAI2,TP63,TRPM4,REST,CTHRC1,IFITM1,SMAD3,IL6R,RUNX2,PTCH1,CTNNB1,SMAD1,LRP5,ACVR1
1221	GO_INTERFERON_GAMMA_PRODUCTION	0.0532129	0.2856	0.193813	0.575213	1.20801	83	CD47,F2RL1,IL10,INHBA,PYCARD,WNT5A,ZC3H12A,LTA,SIRPA,PRNP,CD276,TRIM27,ABL1,IL6R
1222	GO_NEGATIVE_REGULATION_OF_MACROAUTOPHAGY	0.165027	0.475898	0.108394	0.652653	1.20796	17	BECN1,TSC2,CLEC16A,NPC1,TSC1,PINK1,MTOR,PHF23,RUBCN,FEZ1,PIK3CA
1223	GO_REGULATION_OF_CELLULAR_RESPONSE_TO_GROWTH_FACTOR_STIMULUS	0.0120314	0.124219	0.38073	0.565011	1.20784	142	ADAM17,BMPR2,CD109,CFLAR,DLL1,EP300,FLCN,HIPK2,ITGA3,MEN1,NOTCH1,SMAD7,SMURF1,SULF2,TGFBR2,VEGFC,WNT5A,XDH,ZNF451,CDKN2B,CAV2,ENG,CASK,PDCD6,STK11,ADAMTS12,SMAD3,ABL1,LRG1,NEDD4,PTPN1,NUMA1,RUNX2,MMRN2,SMAD4,CREBBP,CADM4,CTNNB1,SMAD2,ARNT,MYOF,DKK3,SPART,MYO1C,LTBP1,HES1,PDPK1
1224	GO_UBIQUITIN_LIKE_PROTEIN_LIGASE_ACTIVITY	0.0702811	0.324188	0.166934	0.580741	1.20778	64	AMFR,BIRC2,CBLB,ITCH,MDM2,MED12,RAG1,RNF43,SH3RF2,SMURF1,UBE4B,UBR5,VHL,WWP1,ZNF451,NFX1,CUL4A,TRAF6,TRIM25,RNF121,TRIM27,CUL5,RC3H1,WWP2,NEURL4,NEDD4,RNF128,SYVN1
1225	GO_REGULATION_OF_ADENYLATE_CYCLASE_ACTIVITY	0.162891	0.473039	0.108394	0.642315	1.20772	19	LTB4R2,STIM1,TIMP2,NF1,CACNA1C
1226	GO_VIRAL_LIFE_CYCLE	0.00859389	0.104537	0.38073	0.563223	1.20771	156	ADAR,BST2,CD46,CLDN1,CTBP1,DAG1,EFNB2,EGFR,F11R,HMGA2,ICAM1,IFI16,ITCH,ITGA2,ITGAV,ITGB6,MAVS,MX1,NECTIN1,NOTCH1,PI4KA,PML,SLC1A5,SLC20A2,TASOR,TFRC,TNFRSF14,TOP2B,TRIM5,VPS37B,WWP1,XPR1,ZC3H12A,DDX3X,CAV2,TRIM25,LAMP1,IFITM1,SETDB1,NPC1,TRIM27,FURIN,WWP2,TRIM21,NECTIN2,SMARCB1,PDCD6IP
1227	GO_REGULATION_OF_RESPONSE_TO_WOUNDING	0.034034	0.229357	0.245042	0.572349	1.20768	98	CD109,CDKN1A,EPHA4,F11,F2R,F2RL1,GRN,IL10,LRP1,MYLK,NFE2L2,PHLDB2,PLAT,PLAU,PRKCA,PROC,PTPRF,RREB1,SERPINE1,TGFBR2,CASK,LYN,PRKCD,SMAD3,PDGFA,CADM4,FAP,BRAF,MTOR,CRK,DUOX2,C1QTNF1,SELP,USF1,AGER
1228	GO_REGULATION_OF_ACTIN_FILAMENT_BASED_MOVEMENT	0.147872	0.454502	0.113787	0.63123	1.20764	23	ATP1A1,ATP2A2,CAMK2D,JUP,TRPM4,DSG2,CACNA1C,DLG1,SRI
1229	GO_LIPASE_ACTIVITY	0.108384	0.396131	0.132846	0.599058	1.20751	39	LIPG,PLCG1,PLD1,PLD2,PNPLA2,PNPLA6,FAAH,ABHD6,LIPA,ENPP2,BDKRB2,PLA2G6,PDIA3,PLCB1,PNPLA3,PLCG2,CHRM3
1230	RODWELL_AGING_KIDNEY_NO_BLOOD_UP	0.0571715	0.294312	0.186433	0.577056	1.20746	75	ABCC3,CKAP4,CLDN1,CTTNBP2NL,GABBR1,INHBA,ITGB6,MFGE8,PAM,RBMS3,SERPINH1,SOCS3,TIMP2,TNC,VEGFC,CTHRC1,MMP11,PDGFC,CFB,PRICKLE1,PHLDA3,TPBG,MYOF,DKK3,HEXB
1231	GO_POSITIVE_REGULATION_OF_CYSTEINE_TYPE_ENDOPEPTIDASE_ACTIVITY	0.0522088	0.283105	0.195789	0.574753	1.20742	84	CASP1,F2R,IFI16,MYC,NLRP1,PML,PYCARD,TNFRSF10B,TNFSF10,XDH,FOXL2,DDX3X,ARRB1,REST,CASP8,PDCD6,MAPT,TNFRSF10A,SMAD3,RIPK1,BCL10,BCL2L13,PMAIP1,NLRP2,BAK1,AIFM1,FAS,BID,AIM2,SIRT1,FYN,BCL2L11,WNT3A,CASP9,NKX3-1,CTSH,NOD1,IFT57
1232	KEGG_PRIMARY_IMMUNODEFICIENCY	0.140919	0.446644	0.115734	0.617015	1.20718	28	RAG1,RFX5,TAP1,ADA,IKBKG
1233	GO_CATECHOLAMINE_SECRETION	0.125	0.425283	0.122679	0.602441	1.20713	35	VIP,STX1A,PINK1,ABAT,P2RY1
1234	GO_PEPTIDASE_ACTIVITY	0.00964007	0.111716	0.38073	0.561757	1.20688	179	ADAM10,ADAM17,ANKZF1,ATXN3,C1RL,CASP1,CFLAR,CTSC,DDI2,ERAP1,F11,GGT1,MMP14,NCSTN,PAPPA,PLAT,PLAU,PRCP,PREP,PROC,PYCARD,RHBDD2,SCPEP1,TINAG,TINAGL1,USP32,USP9Y,ZC3H12A,MINDY1,LTA4H,CTSL,PSEN1,CASP8,CLPX,SENP6,FURIN,ADAMTS12,CAPN1,ADAM9,MMP11,CYLD,USP10,APH1B,CFB,MST1,XPNPEP1,PSMB5,SPPL2A,COPS5,FAP,DPP8,XPNPEP3,USP38,MINDY2,CTSK,DNPEP,ZMPSTE24,CASP2,BAP1,PSEN2
1235	LUI_THYROID_CANCER_CLUSTER_2	0.165027	0.475898	0.108394	0.651934	1.20663	17	ABCC3,HECTD4,PI4KA,SCNN1A,SORD,RAPGEF3,SECISBP2L
1236	GO_ESTABLISHMENT_OR_MAINTENANCE_OF_BIPOLAR_CELL_POLARITY	0.141176	0.447236	0.11725	0.634583	1.20648	22	FAT1,PTK7,WNT5A,MTCL1,SLC9A3R1,PRKCI,PDCD6IP,MARK2,SCRIB,DLG1
1237	KIM_MYCN_AMPLIFICATION_TARGETS_UP	0.141962	0.448043	0.11524	0.616613	1.2064	28	F11,MYO1E,ERBB3,DDX1,AKR1B1,PTDSS1,COMP,DICER1,SCFD2
1238	REACTOME_ER_TO_GOLGI_ANTEROGRADE_TRANSPORT	0.138801	0.443469	0.11725	0.624451	1.20634	25	CD59,COL7A1,CTSC,DYNC1H1,GOLGA2,TUBB3,GBF1,DCTN1,CD55
1239	GO_AMINOGLYCAN_CATABOLIC_PROCESS	0.138801	0.443469	0.11725	0.624432	1.2063	25	CD44,CSPG4,GLB1,GUSB,HEXA,HSPG2,IDUA,GNS,CEMIP2,SGSH,HEXB,FUCA1,GALNS
1240	GO_DEVELOPMENTAL_PIGMENTATION	0.16397	0.474804	0.107972	0.641549	1.20628	19	GLI3,KIT,KITLG,MYO5A,DCT,BCL2L11
1241	GO_FOREBRAIN_CELL_MIGRATION	0.126025	0.427417	0.122108	0.602011	1.20626	35	EGFR,GLI3,RTN4,PSEN1,CTNNB1,CDK5,EFHC1,OGDH,NRP2,NRP1
1242	GO_RUFFLE_ORGANIZATION	0.165027	0.475898	0.108394	0.651727	1.20625	17	CORO1B,ICAM1,INPPL1,PLEKHA1,MTOR
1243	CHIANG_LIVER_CANCER_SUBCLASS_CTNNB1_UP	0.0712851	0.326905	0.165657	0.579958	1.20615	64	ALDH3A2,IRS1,SNAI2,TBCK,TRIB2,EPHB2,SLC16A4,PANX1,AMACR,GNAI1,ABHD6,FAS,WASHC3,SLC22A4,SLC16A1,SHLD2,NEK3,GPHN,PTPRG,DPP4,KCNK1,BMP4
1244	GO_POSITIVE_REGULATION_OF_NEURON_DIFFERENTIATION	0.00919171	0.107951	0.38073	0.562072	1.20595	168	ADNP,BMPR2,CFLAR,DBN1,EP300,EPHA4,GPRC5B,GRN,ITGA3,KDM4A,LRP1,NFE2L2,PLXNB2,PTK7,RETREG3,SHANK3,SMURF1,TIMP2,WNT5A,REST,PSEN1,CSNK1E,LYN,DVL1,STK11,MAPT,LPAR3,LIMK1,PTK6,NDRG4,MEGF8,PRKCI,WNT3,RAB11A,MARK2,TMEM106B,DVL3,L1CAM,PAK1,ARHGAP35,MOB2,DUOXA1,NIN,BRAF
1245	GO_RECEPTOR_MEDIATED_ENDOCYTOSIS	0.0160711	0.1474	0.352488	0.564483	1.20587	139	ACKR3,ANKRD13D,AP2A2,ATXN2,DLL1,EFNB2,HSPG2,IGF2R,IL4,LMBR1L,LRP1,NUMB,PLA2R1,SERPINE1,SNX1,SORL1,TFRC,TGFBR2,TINAG,TINAGL1,TNK2,UNC119,APOL1,CAV2,ARRB1,SNX17,LRP6,CD2AP,NEDD4,GRB2,CTTN,REPS1,RAB5A,ENPP2,SCRIB,ANGPT1,NECAB2,CD6,INSR,AGER,CLN3,TMPRSS13,DAB2,DKK1
1246	GO_INTRINSIC_COMPONENT_OF_ORGANELLE_MEMBRANE	0.0441324	0.259725	0.213928	0.573165	1.20586	88	ABCB6,ABCD1,AMFR,CLSTN1,CPT1A,DMPK,GRAMD1A,LAMP2,POMGNT1,PORCN,RTN4,STIM1,TAP1,RETREG1,LAMP1,NPC1,ERN1,FURIN,STX1A,EMC1,DNAJB12,SYVN1,B4GAT1,YIF1B,MFN2,SPPL2A,VAMP3,FAR1,PINK1,TBL2,TMEM43,ATP13A2,RAB5A,BAK1,RHOT1,EMC4,ZMPSTE24,SLC6A9,BID,PDIA3,MFF,SLC25A17
1247	GO_LIPID_CATABOLIC_PROCESS	0.028	0.207426	0.271289	0.570936	1.20586	108	ABCD1,AKR1C3,ALDH3A2,CPT1A,HADHB,IRS1,LIPG,LRP1,PDXDC1,PLCG1,PLD1,PLD2,PNPLA2,PNPLA6,PRKAA1,SNX17,AKT2,PRKCD,GBA,IDH1,ECHDC1,SRD5A1,AMACR,HCAR2,FAAH,HEXB,MTOR,ABHD6,LPIN1,FUCA1,LIPA,ENPP2,PPARA,THRA,FMC1,PLA2G6,PCCB,SLC25A17,ABCD3
1248	NAGASHIMA_NRG1_SIGNALING_UP	0.0660661	0.314331	0.172324	0.574407	1.20575	77	DST,F2RL1,FHL2,FLRT3,MYC,NEDD9,PALLD,SGK1,SNAI2,TIPARP,TNFRSF10B,TNFRSF21,VCL,ZFAND5,CAMK2G,CTH,NPC1,IL6R,BCL10,IFRD1,TOP1,PMAIP1,MAP3K14,ZYX,REL,TGFB2,GADD45A,HES1
1249	LEIN_ASTROCYTE_MARKERS	0.16612	0.476131	0.107972	0.651382	1.20561	17	DIP2A,MFGE8,GJA1,MAGI1
1250	REACTOME_SIGNALING_BY_NOTCH1	0.0939734	0.372641	0.143759	0.596002	1.20559	43	ADAM10,ADAM17,DLL1,EP300,ITCH,JAG1,KAT2A,MYC,NCSTN,NOTCH1,NUMB,ARRB1,PSEN1,NCOR2,HDAC6,APH1B,MAML2,CREBBP,HDAC10,CUL1,HES1,HDAC1,HDAC8,PSEN2
1251	GO_PURINERGIC_RECEPTOR_ACTIVITY	0.165188	0.475918	0.10925	0.658912	1.20558	16	P2RY2,P2RY6,PTAFR,ADORA2B,P2RX4,P2RY1
1252	GO_GOLGI_APPARATUS	6.71202e-05	0.00427196	0.538434	0.553927	1.20543	447	ABCA1,ABCA7,ABCB6,ABO,ADAM10,AMFR,APP,ATP1A1,ATXN2,BECN1,BST2,CAT,CD44,CD59,CDH1,CLSTN1,COL7A1,CSPG4,CTSC,CYBA,CYTH2,DAG1,EGFR,EPHA4,ERC1,F2R,F2RL1,FAT2,FGFR3,GLB1,GOLGA2,GRN,HSPG2,IFNGR2,IGF2R,INPPL1,LIPG,LRBA,MAN1B1,MAPK8IP3,MMP14,MYO1B,MYO5A,NCSTN,NEDD9,NFE2L2,NOTCH1,PAM,PDXDC1,PLD1,PLD2,POMGNT1,PROC,PTGFRN,PTHLH,PYCARD,RHBDD2,SLC39A11,SMO,SNX1,SORL1,SREBF1,SULF2,TFAP2A,TM9SF4,TMEM173,TNFRSF1A,TP63,TRPM4,TSC2,USP32,WNT5A,XPR1,ZFYVE1,PWP1,GBF1,CAV2,ARRB1,PKD1,TRRAP,PSEN1,SNX17,LRP6,KLF5,NOTCH2,CLCN3,RETREG1,CLEC16A,LYN,PRNP,TANGO2,PDCD6,DDX31,RNF121,NPC1,FASN,TDRD3,CAMSAP2,FURIN,MMP11,STRN3,PSKH1,PRKCI,WNT3,PHETA1,SRCAP,RAB11A,PDGFA,PDGFC,IL15RA,NEDD4,RNF128,GRB2,NUMA1,PTCH1,CTTN,MYO6,TMBIM4,UNC45A,B4GAT1,OPTN,GBA,CLSTN3,PGAP2,YIF1B,YES1,CLN5,EMP2,VAMP3,EHF,PITPNB,ZFPL1,AKAP8,NLRP2,GOLPH3,EVI5,YIPF1,TMEM43,MTOR,CCDC91,ICA1,ROCK1,EIPR1,RUBCN,IL15,CBLN3,FEZ1,PEF1,PDE4DIP,CLCN4,ARFIP1,HOOK3,ASIC1,ATR,DLG1,PSEN2,SYNRG,RIPOR1,SLC29A3,ATP7B,CD55,FNDC3A,YIPF5,GJA1,TLR2,WDR77,MSLN,HTT,PIKFYVE,SLC30A7
1253	HALLMARK_KRAS_SIGNALING_DN	0.0630631	0.310924	0.176694	0.573691	1.20527	79	CELSR2,FGFR3,GPRC5C,IDUA,KMT2D,MX1,PTGFR,SGK1,MTHFR,CLSTN3,TGFB2,PTPRJ,SLC29A3,GPR3,COQ8A,DLK2,NR6A1,NGB,TGM1,COL2A1,VPS50,RSAD2,IFI44L,THRB,PRODH,CPEB3,ATP6V1B1,ITGB1BP2
1254	GO_CELLULAR_RESPONSE_TO_CORTICOSTEROID_STIMULUS	0.108274	0.396131	0.132846	0.59568	1.20523	41	AKR1C3,CFLAR,EGFR,EPHX1,ICAM1,UGT1A1,REST,SRD5A1,NR3C1,FECH,SMYD3,FLT3,AIFM1,UBE2L3,FOXO1,FOXO3,BCL2L11,CASP9
1255	GO_AORTA_DEVELOPMENT	0.131282	0.433212	0.119348	0.602299	1.20484	34	EFNB2,JAG1,LRP1,MYLK,NOTCH1,ENG,SNX17,TAB1,PRICKLE1,TGFB2,LTBP1,HES1,BMPR1A,CHD7,PRDM1,PKD2,NKX3-1
1256	PEREZ_TP63_TARGETS	0.0220788	0.182571	0.352488	0.566202	1.20461	130	CASZ1,CLIC3,COL18A1,EPHA4,IGF1R,JAG1,KIT,LBH,MX1,NLRP1,PROC,PSD,S100A3,SHANK3,SMAD7,SOCS3,TOX,ULK1,VDR,ZFYVE1,ARRB1,STK40,MAPK14,NXF1,CFB,IFIT3,MAP7,NFATC1,ABHD6,PTPRJ,PDE4DIP,RBM38,MAF,CNKSR3,BCOR,BMP2,PRKCH,INSR,THEMIS2,PGAP1,FOXO3,BCL2L11,MAFB,GRK5,ULBP2,WNT5B,TNFRSF10D,TCFL5,SLC9A3
1257	GO_HINDLIMB_MORPHOGENESIS	0.153191	0.462511	0.111463	0.629633	1.20459	23	HOXD10,HOXD9,NOTCH1,TP63,FMN1,WNT3,PTCH1,CTNNB1,PITX1,BMPR1A,CHD7
1258	DAVICIONI_RHABDOMYOSARCOMA_PAX_FOXO1_FUSION_UP	0.146008	0.45368	0.113787	0.620094	1.20457	26	ACKR3,ADAM10,TCF7L2,ARRB1,MET,VAV3,GADD45A,THEMIS2,ABAT,HDAC5
1259	GO_RESPONSE_TO_FOOD	0.167206	0.477158	0.10673	0.640592	1.20448	19	G6PD,SREBF1,BCL10,MTOR,PPARA,SLC16A1
1260	GO_REGULATION_OF_AXON_GUIDANCE	0.153682	0.463325	0.111463	0.634731	1.20444	21	BMPR2,SEMA3C,SEMA4B,SEMA4C,WNT5A,MEGF8,WNT3,SEMA3F,NRP1,WNT3A
1261	GO_CYTOKINE_METABOLIC_PROCESS	0.0552209	0.289238	0.190023	0.573291	1.20435	84	APP,IGF2BP2,IGF2BP3,IL10,IL4,INHBA,IRF1,IRF3,PAWR,TRIB2,WNT5A,IL1RAP,TRAF6,CD276,IRF7,RNF128,BCL10,STAT5B,TBK1,CARD11,IL1A,TICAM1,TIRAP,IGF2BP1,PTAFR,BCL3,STAT3,MAP2K5,AGER,INHA
1262	GO_B_CELL_DIFFERENTIATION	0.0640641	0.312114	0.175204	0.573241	1.20432	79	ADAM17,DLL1,EP300,IL10,IL4,INHBA,KIT,MMP14,PTPN6,RAG1,ZBTB1,NOTCH2,PTPN2,ATM,ADA,ABL1,CYLD,STAT5B,CARD11,BAK1,PTPRJ,FLT3,BCL3,DCAF1,PCID2
1263	GO_COLLAGEN_TRIMER	0.132308	0.433741	0.118815	0.601979	1.2042	34	C1QTNF6,COL17A1,COL18A1,COL4A5,COL5A2,COL7A1,CTHRC1,COL4A2,COL4A1,C1QTNF1
1264	GO_REGULATION_OF_GLYCOPROTEIN_BIOSYNTHETIC_PROCESS	0.153682	0.463325	0.111463	0.634547	1.20409	21	ABCA7,GOLGA2,IGF1,NCSTN,PAWR,TCF7L2,POMT1,CTNNB1,IL15,NECAB2,PLCB1
1265	GO_RAB_GTPASE_BINDING	0.138002	0.441845	0.116234	0.608613	1.20383	31	DMXL2,ERC1,MYO5A,SH3BP5L,TBCK,ULK1,CLEC16A,OPTN,TBC1D22B,EVI5,YIPF1
1266	YAMAZAKI_TCEB3_TARGETS_UP	0.079798	0.344388	0.156312	0.582084	1.20353	55	AMFR,APP,COL4A5,FLRT3,HSPG2,KIT,LAMC1,MFGE8,PLAT,SERPINH1,TCF7L2,GNS,SPOCK1,FURIN,EPHB4,RCOR1,COBLL1,ZYX,COL4A2,CUL1,COL4A1,PDIA3,FNDC3A,SLC16A1,DOCK9,GANAB,ZFHX3,HSDL1
1267	GO_NEGATIVE_REGULATION_OF_HEMOPOIESIS	0.0640641	0.312114	0.175204	0.572731	1.20341	78	DLL1,ERBB2,GLI3,IL4,IL4R,INHBA,IRF1,MYC,NFE2L2,NOTCH1,RC3H2,RUNX1,SMAD7,ZC3H12A,CUL4A,LYN,NF1,PTPN2,RC3H1,STAT5B,DPF2,CTNNB1
1268	GO_MULTICELLULAR_ORGANISMAL_RESPONSE_TO_STRESS	0.0895219	0.365335	0.147331	0.591227	1.20328	47	COMT,RAG1,TRPV1,TSPO,PPP3CA,ASIC1,P2RX4,DPP4,MAPK8IP2,HTR2C
1269	GO_SOLUTE_SODIUM_SYMPORTER_ACTIVITY	0.153191	0.462511	0.111463	0.628948	1.20327	23	SLC20A2,SLC23A2,SLC5A3,SLC12A2,SLC6A9,SLC22A1,SLC1A3,SLC1A1
1270	KIM_ALL_DISORDERS_CALB1_CORR_DN	0.168285	0.477555	0.106323	0.639928	1.20323	19	AQP7,RREB1,IL1RAP,PXN,SBNO2,CD40
1271	GO_POSITIVE_REGULATION_OF_RECEPTOR_SIGNALING_PATHWAY_VIA_STAT	0.0703518	0.324277	0.166934	0.578119	1.20319	66	F2R,FGFR3,IGF1,IL10,IL10RB,IL13,IL4,KIT,NOTCH1,SOCS3,TNFRSF1A,LYN,PRL,PRLR,PTK6,AKR1B1,IL6R,PIBF1,IL15,FLT3,HES1,STAT3
1272	GO_AUTOPHAGOSOME	0.14553	0.45368	0.113313	0.61073	1.20316	30	BECN1,LAMP2,PIK3C3,SQSTM1,TECPR1,ULK1,WDR81,ZFYVE1,LAMP1,HAP1,TRIM21,OPTN,WDFY3,NCOA4,ATP13A2,TICAM1
1273	GO_POSITIVE_REGULATION_OF_CELL_MORPHOGENESIS_INVOLVED_IN_DIFFERENTIATION	0.0702106	0.32411	0.166934	0.579157	1.20307	62	ADNP,BMPR2,DBN1,EPHA4,LRP1,NEDD9,PLXNB2,RREB1,STK11,MAPT,LPAR3,LIMK1,ABL1,MEGF8,WNT3,RAB11A,L1CAM,PAK1,NIN,BRAF,CRK
1274	GO_SH3_DOMAIN_BINDING	0.0807265	0.34697	0.155242	0.581003	1.20307	57	ADAM10,ADAM17,AFAP1L2,BCAR1,CBLB,CYBA,INPPL1,PTPN6,SHANK3,SIRPA,CD2AP,LYN,FMN1,MAPT,ADAM9,ABL1,GRB2,VASP,EFS,REPS1,RUFY2,TP53BP2,LANCL1,CRK,SOS1
1275	GO_GROWTH_FACTOR_BINDING	0.0571142	0.294257	0.186433	0.572193	1.20259	82	ACVR1B,BMPR2,CD109,EGFR,ERBB2,FGFR3,IGF1R,IGF2R,IL11RA,ITGA6,ITGAV,ITGB4,LTBP2,SHC1,TGFBR2,ERBB3,ENG,FURIN,HAP1,PDGFA,IL6R,NRP2,ACVR1,LTBP1,COL4A1,BMPR1A,NRP1
1276	LUI_THYROID_CANCER_PAX8_PPARG_UP	0.156884	0.468273	0.110122	0.633699	1.20249	21	DDR1,SLC20A2,TNFRSF10B,SATB1,LASP1,SMARCC1,RAPGEF3,DUSP6,EID1,RUBCN,SECISBP2L
1277	REACTOME_COLLAGEN_BIOSYNTHESIS_AND_MODIFYING_ENZYMES	0.147594	0.454095	0.114267	0.632474	1.20247	22	COL17A1,COL18A1,COL4A5,COL5A2,COL7A1,SERPINH1,COL4A2,COL4A1
1278	GO_REGULATION_OF_PEPTIDYL_TYROSINE_PHOSPHORYLATION	0.0112841	0.119297	0.38073	0.560424	1.20241	168	ADAM17,ADNP,AFAP1L2,APP,CBLB,CD44,CSPG4,EGFR,EPHA4,FGFR3,GPRC5B,ICAM1,IGF1,IL13,IL4,KIT,KITLG,MVP,NEDD9,PRKCZ,PTPN6,SH3BP5L,SHC1,SOCS3,SRC,TNFRSF14,TNFRSF1A,TNK2,TP53,UNC119,PSEN1,ERBB3,LYN,PRNP,PRKCD,PTPN2,PTK6,ABL1,PDGFA,PDGFC,PTPN1,IL6R,PIBF1,YES1,CADM4,ERCC6,MTOR,IL15,ENPP2,PTPRJ,FLT3,HES1,STAT3,ANGPT1,NRP1
1279	GO_CARDIAC_MUSCLE_CELL_ACTION_POTENTIAL	0.144181	0.452208	0.113313	0.607804	1.20223	31	ATP1A1,ATP2A2,CAMK2D,JUP,KCNIP2,TRPM4,DSG2,CACNA1C,DLG1,GJA1,KCNQ1,DMD,CACNA2D1,CXADR
1280	GO_POSITIVE_REGULATION_OF_TISSUE_REMODELING	0.170442	0.480872	0.105521	0.639389	1.20222	19	EGFR,PRKCA,TFRC,VDR,PPP3CA,ROCK1,IL15
1281	GO_ESTABLISHMENT_OF_ENDOTHELIAL_BARRIER	0.14916	0.456515	0.112379	0.618863	1.20218	26	CLDN1,F11R,F2RL1,ICAM1,IKBKB,PROC,TNFRSF1A,ENG,FASN,CTNNB1,RAPGEF3,ROCK1
1282	GO_NEGATIVE_REGULATION_OF_ANTIGEN_RECEPTOR_MEDIATED_SIGNALING_PATHWAY	0.170492	0.480872	0.106323	0.64953	1.20218	17	PAWR,PTPN6,PRNP,PTPN2,PTPRJ
1283	GO_REGULATION_OF_ANION_TRANSMEMBRANE_TRANSPORT	0.173526	0.48445	0.106323	0.661907	1.20209	15	PSEN1,PRNP,AKT2,RIPK1,MTOR,PTAFR
1284	CAFFAREL_RESPONSE_TO_THC_UP	0.174638	0.484771	0.10592	0.661868	1.20202	15	MYC,TFRC,ZNF451,FNTA,SLC3A2,MCCC1,RAB5A
1285	GO_POSITIVE_REGULATION_OF_LIPID_KINASE_ACTIVITY	0.14916	0.456515	0.112379	0.618737	1.20194	26	FGFR3,IRS1,KIT,PTK2,SRC,LYN,VAV3,FLT3
1286	YAO_TEMPORAL_RESPONSE_TO_PROGESTERONE_CLUSTER_0	0.145211	0.45368	0.112843	0.607645	1.20192	31	ABCA1,EPHX1,PNPLA2,MET,KLHL24,LAMB3,DKK3,ENPP2,DDX6,LAMA3
1287	GO_PROTEOGLYCAN_BINDING	0.172678	0.483789	0.105521	0.649265	1.20169	17	ITGA2,LRP1,PTPRF,TNC,CTSL,COMP,CTSK
1288	GO_GRANULOCYTE_MACROPHAGE_COLONY_STIMULATING_FACTOR_PRODUCTION	0.17184	0.481711	0.10673	0.656742	1.20161	16	DDX58,IL1B
1289	TSUNODA_CISPLATIN_RESISTANCE_DN	0.170282	0.480711	0.10592	0.642498	1.2016	18	PTGES,SGK1,SORD,WNT5A,SLC7A5,CFB,SLC3A2,FSTL3,CASP9
1290	GO_REGULATION_OF_VASCULAR_PERMEABILITY	0.143763	0.45193	0.11524	0.624423	1.20159	24	SRC,BCR,HRH1,YES1,ARHGAP35,PTPRJ,BDKRB2,ANGPT1,PDE2A,CEACAM1
1291	OSWALD_HEMATOPOIETIC_STEM_CELL_IN_COLLAGEN_GEL_UP	0.044	0.259725	0.213928	0.570149	1.20154	92	AKR1C3,CD44,CDKN1A,CFLAR,CHD3,ICAM1,KAT2A,RUNX1,SGK1,TFAP2A,TIPARP,VPS37B,ZC3H12A,CTSL,NF1,SSB,ATL2,HCAR3,DDX3Y,IL1A,MTOR,SLC12A2,SIK3,ALAD,AKR1C1
1292	RODRIGUES_THYROID_CARCINOMA_ANAPLASTIC_DN	0.0163715	0.14922	0.352488	0.560865	1.20145	151	AFAP1L2,ALDH3A2,BCAM,FLRT3,LBH,MZF1,NEDD9,PBXIP1,RBMS3,RILPL1,RXRA,SGK1,SNX1,SORD,SORL1,TACC2,TOM1L2,WDR72,ZMIZ1,CAV2,GPRASP1,FKBP11,NF1,TMEM164,AKT2,MTFR1L,ADGRA3,MSI2,CYLD,ERLIN2,SLC16A4,MMRN2,ZC2HC1A,SMAD4,CLN5,STAT5B,PYM1,FECH,PINK1,GNAI1,SMAD1,GLCCI1,SLC5A3,CTSK,EPM2AIP1,FEZ1,HES1,HOOK3,PRKAR1A,FOXP1,BMPR1A,PDE4A,CBX7,FOXO1,TNFRSF11B,NMB,NKAPD1,MXRA7,EIF4EBP3,ABAT,SIAE,GRK5,ZFHX3,SLC17A5,SESN3,RFX1
1293	MASSARWEH_RESPONSE_TO_ESTRADIOL	0.13641	0.440251	0.116739	0.600542	1.20133	34	AMFR,CA12,IGF1R,IRS1,NRIP1,RBBP8,RXRA,SERPINA5,SLC26A2,TIPARP,MAPT,PMAIP1,MYOF,SRI,FLNB,APTX
1294	TONKS_TARGETS_OF_RUNX1_RUNX1T1_FUSION_ERYTHROCYTE_UP	0.0582329	0.297687	0.184706	0.57181	1.20124	84	ACVR1B,APP,ATXN1,DDR1,FNDC3B,IFI16,LAMC1,NRIP1,PLAT,SLC7A11,SOCS3,TCF7L2,TNFRSF21,IL1RAP,CTSL,NQO1,PDGFA,MYOF,DUSP6,SLC5A3,ENPP2,MAF
1295	GO_CELLULAR_LIPID_CATABOLIC_PROCESS	0.0674044	0.317188	0.170932	0.57627	1.201	71	ABCD1,AKR1C3,ALDH3A2,CPT1A,HADHB,IRS1,LIPG,LRP1,PDXDC1,PLCG1,PNPLA2,PNPLA6,AKT2,PRKCD,GBA,IDH1,ECHDC1,AMACR,FAAH,HEXB,MTOR,ABHD6,LPIN1,FUCA1,ENPP2,PPARA,PCCB,SLC25A17,ABCD3
1296	GO_ENDOPLASMIC_RETICULUM_GOLGI_INTERMEDIATE_COMPARTMENT	0.149582	0.456768	0.111918	0.613597	1.20093	29	CD59,COL7A1,CTSC,GOLGA2,SERPINH1,TAP1,GBF1,ECPAS,PTPN2,PIEZO1,YIF1B,DICER1,CD55
1297	DAUER_STAT3_TARGETS_DN	0.156383	0.467665	0.110122	0.62761	1.20071	23	DDX58,IFI35,MX1,SP110,TNFSF10,TRIM5,IFITM1,SAMD9,BCL2L13,IFIT3,TDRD7,HERC6,IFIT1,DNAJB4
1298	GO_POSITIVE_REGULATION_OF_CHEMOKINE_PRODUCTION	0.114286	0.407535	0.128789	0.594023	1.20069	40	ADAM17,APP,IL4R,LRP1,MAVS,PYCARD,WNT5A,DDX3X,IL6R,EIF2AK2,TICAM1,TIRAP,TLR2,AGER
1299	GO_CYTOKINE_PRODUCTION	8.85531e-05	0.00518423	0.538434	0.551516	1.2004	455	ABCA1,ABCD1,ADAM17,AFAP1L2,APP,BIRC2,BST2,CASP1,CD46,CD47,CD58,CDH3,CYBA,DDX58,DLL1,EP300,F11R,F2R,F2RL1,GPRC5B,IFI16,IGF1,IGF2BP2,IGF2BP3,IKBKE,IL10,IL13,IL4,IL4R,INHBA,IRF1,IRF3,ITCH,ITGAV,ITGB6,KAT2A,KIT,LRP1,LURAP1,MAVS,MC1R,MYD88,NLRC5,NLRP1,NOTCH1,PAWR,PDCD4,PLA2R1,PML,PRKCZ,PTPN6,PYCARD,RUNX1,SERPINE1,SMAD7,SNAI2,SRC,STAT6,SULF2,TMEM173,TNFRSF14,TNFRSF21,TRIB2,TRPM4,WNT5A,ZC3H12A,DDX3X,IL1RAP,LTA,ARRB1,DDX1,SIRPA,CD2AP,LYN,PRNP,TRAF6,CD276,PRKCD,TRIM25,IRF7,IL17RA,LAPTM4B,TRIM27,FURIN,MAPK14,SMAD3,POLR2H,ABL1,RIPK1,TRIM21,RNF128,CYLD,IL6R,BCL10,PIBF1,ANKRD17,SMAD4,GBA,STAT5B,CREBBP,PANX1,CTNNB1,TBK1,NFATC1,ARNT,EIF2AK2,AKAP8,NLRP2,REL,TSPO,CUEDC2,CARD11,IL1A,MR1,TGFB2,BTN3A1,TICAM1,ZBP1,TIRAP,PANX2,IL15,DICER1,LTBP1,LIPA,PTPRJ,POLR2E,LGR4,MAF,IGF2BP1,PTAFR,BAP1,BCL3,DLG1,STAT3,FOXP1,ANGPT1
1300	GO_SECONDARY_PALATE_DEVELOPMENT	0.174058	0.484639	0.10592	0.656075	1.20039	16	TGFBR2,WNT5A,SMAD4,SMAD2,TGFB2,DLG1,CHD7,WNT3A
1301	GO_REGULATION_OF_RESPONSE_TO_REACTIVE_OXYGEN_SPECIES	0.145877	0.45368	0.114267	0.623768	1.20033	24	IL10,NFE2L2,PAWR,MET,RIPK1,HDAC6,PINK1,FOXO3,SESN2,SESN3
1302	GO_REGULATION_OF_MYELOID_LEUKOCYTE_DIFFERENTIATION	0.0694165	0.322519	0.168238	0.575946	1.20033	71	CSF1,ESRRA,IL4,INHBA,KITLG,MYC,PRKCA,PRXL2A,RUNX1,NOTCH2,CUL4A,CASP8,LYN,TRAF6,NF1,IRF7,PTPN2,RIPK1,TFE3,CTNNB1,MTOR
1303	GO_CELLULAR_KETONE_METABOLIC_PROCESS	0.0661986	0.314331	0.172324	0.573644	1.20032	75	ABCD1,AKR1C3,COMT,CPT1A,IRS1,KMO,NFE2L1,SLC7A11,SREBF1,REST,NQO1,AKT2,NCOR2,AKR1B1,GSTZ1,SRD5A1,PSMB5,STAT5B,DKK3,MTOR,PPARA,CRYZL1,AKR1C1,BMP2,COQ8A,PANK2,SIRT1
1304	GO_XENOBIOTIC_METABOLIC_PROCESS	0.0990807	0.380879	0.1396	0.593394	1.20032	43	AHR,EPHX1,GGT1,UGT1A1,UGT1A4,POR,NQO1,CYP2D6,ARNT,AKR1C1,CRYZ,AHRR,NAT1
1305	NIKOLSKY_BREAST_CANCER_8Q12_Q22_AMPLICON	0.0990807	0.380879	0.1396	0.593309	1.20014	43	FZD6,GRHL2,MSC,NCOA2,ZFHX4,CTHRC1,YTHDF3,LAPTM4B,VPS13B,ZC2HC1A,PTDSS1,STAU2,CHD7,NBN,OSGIN2,STK3
1306	GO_POSITIVE_REGULATION_OF_NEUROLOGICAL_SYSTEM_PROCESS	0.117163	0.412428	0.127505	0.598808	1.2001	37	DAG1,ITGA2,PRKCZ,SHANK3,DVL1,STX1A,GBA,MTOR,ATPSCKMT,DICER1,PTAFR
1307	GO_POSITIVE_REGULATION_OF_BONE_MINERALIZATION	0.145877	0.45368	0.114267	0.623585	1.19998	24	BMPR2,PTH,TFAP2A,SMAD3,ACVR1,BMPR1A,BMP2,ACVR2A,BMP4
1308	PETROVA_PROX1_TARGETS_DN	0.145094	0.45368	0.113787	0.61333	1.19997	28	CD59,IGF2BP3,LTBP2,MMP14,PDLIM4,PLAU,SERPINE1,TNFRSF21,PRNP,FAP,PROCR,CDH2,PRKACB,NRP1,SELP
1309	REACTOME_INTERLEUKIN_10_SIGNALING	0.117163	0.412428	0.127505	0.598702	1.19989	37	CSF1,ICAM1,IL10,IL10RB,TNFRSF1A,TYK2,IL1A,PTAFR,STAT3,LIF
1310	GO_RECEPTOR_METABOLIC_PROCESS	0.042	0.254321	0.21925	0.568342	1.1998	101	ACKR3,ANKRD13D,AP2A2,ATXN2,BECN1,EFNB2,IL10,ITCH,ITGAV,LRP1,NUMB,RNF43,SMURF1,SNX1,TFRC,ARRB1,PSEN1,GPRASP1,FNTA,FURIN,CAPN1,HDAC6,PHETA1,NEDD4,PTPN1,GRB2,OPTN,VAMP3,CDK5,RAB5A,PPARA,HDAC1,SCRIB,ANGPT1,BVES
1311	BURTON_ADIPOGENESIS_6	0.0732197	0.331312	0.16318	0.577577	1.19978	62	ABCA1,ACYP2,AQP7,CAT,CD151,HIPK2,ITGA6,ME1,PNPLA2,PON2,PRXL2A,TKT,UNC119,PDHB,FASN,DGAT1,SLC2A4,MAP4K4,APMAP,CBR1,OGDH,MCCC1,FAM126B,FMC1,PSEN2,ALAD,PLA2G6
1312	GO_VACUOLAR_MEMBRANE	0.027	0.206128	0.276501	0.566517	1.19977	115	ABCB6,ABCC1,ABCC3,ABCD1,AP2A2,BST2,CKAP4,GAA,GRN,IGF2R,LAMP2,LRP1,MAN2B1,NCSTN,PLD1,PRCP,RPTOR,SLC39A11,TECPR1,TPCN1,ULK1,WDR81,ARRB1,PSEN1,ABCD4,CLEC16A,LAMP1,NPC1,LAPTM4B,SLC11A2,ATP6V1H,AP5B1,MYO6,STX7,GBA,WDFY3,TMEM106B,CLN5,SPPL2A,ARL8B,GNAI1,ZFYVE26,ATP13A2,MTOR
1313	REACTOME_STIMULI_SENSING_CHANNELS	0.131148	0.433212	0.119348	0.598732	1.1997	35	SCNN1A,SGK1,TPCN1,TRPM4,TRPV1,WWP1,CLCN3,RIPK1,TRPM7,CLCN4,ASIC1,SRI,TRPM2,TRPC1
1314	GO_IRON_ION_TRANSPORT	0.17149	0.481711	0.104733	0.63454	1.19955	20	ABCB6,MELTF,NECTIN1,TFRC,SLC11A2,ATP6V1H
1315	TURASHVILI_BREAST_LOBULAR_CARCINOMA_VS_LOBULAR_NORMAL_UP	0.121926	0.418897	0.124434	0.598541	1.19948	36	CDH1,DST,EGFR,ITGA2,MYLK,PAWR,PTK2,SORL1,LAMB3,EHF,SMAD2
1316	GO_INTERLEUKIN_6_PRODUCTION	0.045045	0.263048	0.2114	0.568602	1.19927	96	AFAP1L2,APP,CD47,CYBA,DDX58,F2R,F2RL1,IL10,MAVS,MYD88,PTPN6,PYCARD,WNT5A,ZC3H12A,IL1RAP,ARRB1,SIRPA,TRAF6,IL6R,BCL10,GBA,TICAM1,TIRAP,PTAFR,STAT3,TLR2,AGER,TREM2,TLR6,NOD1,ADORA2B
1317	VERHAAK_GLIOBLASTOMA_CLASSICAL	0.0813253	0.347646	0.154191	0.577349	1.19921	59	CD151,DAG1,DMWD,EGFR,FGFR3,IRF3,JAG1,SMO,TRIB2,ZFHX4,RBCK1,AKT2,MEGF8,PDGFA,EPHB4,PRPF31,VAV3,CC2D1A,CDH2,ERCC2,LRP5,SLC6A9,GJA1,ZNF8,FZD3,KEAP1,HSPBP1,KCNF1
1318	HECKER_IFNB1_TARGETS	0.100815	0.384148	0.138022	0.589999	1.19906	45	DDX58,IFI35,JUP,KCNJ15,MX1,TYMP,IRF7,SAMD9,IFIT3,EIF2AK2,ZBP1,HERC6,IFIT2,IFIT1
1319	GO_REGULATION_OF_VASCULAR_ENDOTHELIAL_GROWTH_FACTOR_RECEPTOR_SIGNALING_PATHWAY	0.16222	0.472057	0.107972	0.631849	1.19897	21	VEGFC,PDCD6,NEDD4,PTPN1,MMRN2,CADM4,ARNT,MYOF
1320	TIEN_INTESTINE_PROBIOTICS_2HR_DN	0.147182	0.454095	0.112843	0.61279	1.19892	28	CKAP4,DBN1,FLRT3,FNDC3B,MICAL2,PRCP,FKBP11,ERCC3,MAP4K4,PPP4R1,FUBP3,DKK3,CLCN4,LRPPRC,NCK1,SOS1,DAB2,NOC3L
1321	GO_POSITIVE_REGULATION_OF_CELLULAR_CARBOHYDRATE_METABOLIC_PROCESS	0.147182	0.454095	0.112843	0.612785	1.19891	28	IGF1,IRS1,P2RY6,PTH,SRC,AKT2,HRH1,PMAIP1,EPM2AIP1,PTAFR,INSR
1322	GO_MORPHOGENESIS_OF_EMBRYONIC_EPITHELIUM	0.061245	0.306005	0.179782	0.570684	1.19887	84	CELSR1,FZD6,GRHL2,KAT2A,MED12,PLXNB2,PTK7,SEMA4C,TFAP2A,TP63,TSC2,VEGFC,WNT5A,LRP6,CTHRC1,TRAF6,DVL1,ARID1A,ABL1,MTHFR,BCL10,TSC1,PRICKLE1,PTCH1,VASP,DVL3,CTNNB1,ARHGAP35,TGFB2,PRKACB
1323	LIM_MAMMARY_LUMINAL_PROGENITOR_UP	0.17462	0.484771	0.104344	0.640995	1.19879	18	CLDN1,CTSC,KIT,MELTF,XDH,IL15,ASIC1,C1QTNF1
1324	REACTOME_FOXO_MEDIATED_TRANSCRIPTION	0.101124	0.38477	0.138022	0.592549	1.19861	43	ATXN3,CAT,CDKN1A,EP300,SREBF1,AKT2,STK11,SMAD3,SIRT3,SMAD4,NR3C1,CREBBP,SMAD2,PINK1,SIN3A,GADD45A,HDAC1,FOXO1,SIRT1,RBL2,FOXO3,BCL2L11
1325	GO_REGULATION_OF_ENDOCRINE_PROCESS	0.146091	0.45368	0.112379	0.602693	1.19861	32	F2R,F2RL1,INHBA,FOXL2,SMAD4,HCAR2,C1QTNF1,INHA,NKX3-1
1326	GO_NEGATIVE_REGULATION_OF_CYTOKINE_PRODUCTION	0.0181738	0.157889	0.352488	0.559016	1.19851	155	ABCD1,BST2,CDH3,DDX58,DLL1,F2RL1,IGF1,IKBKE,IL10,IL13,INHBA,IRF3,ITCH,MAVS,MC1R,NLRC5,PDCD4,PML,PTPN6,PYCARD,SMAD7,TNFRSF21,TRIB2,ZC3H12A,ARRB1,SIRPA,CD2AP,PRNP,TRIM25,LAPTM4B,TRIM27,FURIN,RNF128,CYLD,PIBF1,GBA,TBK1,AKAP8,REL,TSPO,CUEDC2,TGFB2,DICER1,LGR4,BCL3,ANGPT1
1327	GO_MESODERMAL_CELL_DIFFERENTIATION	0.157447	0.468353	0.109684	0.626426	1.19845	23	HMGA2,INHBA,ITGA2,ITGA3,ITGB4,SMAD1,BMPR1A,DKK1,WNT3A,FGFR2,BMP4,HOXA11
1328	GO_ENDOPLASMIC_RETICULUM_LUMEN	0.028	0.207426	0.271289	0.565994	1.1984	114	ADAM10,APP,CKAP4,COL17A1,COL18A1,COL4A5,COL5A2,COL7A1,CSF1,CTSC,DAG1,ERAP1,LAMC1,MELTF,MEN1,MFGE8,PNPLA2,PROC,SERPINH1,TNC,TSPAN14,WNT5A,APOL1,GBF1,WNT3,PDGFA,PDGFC,CDH2,COL4A2,TMEM43,LTBP1,FLT3,COL4A1,MINPP1,TOR1A,PDIA3
1329	GO_CHEMOKINE_PRODUCTION	0.0866062	0.360202	0.149208	0.577766	1.19836	58	ADAM17,APP,F2RL1,IL10,IL4R,LRP1,MAVS,PYCARD,SNAI2,WNT5A,DDX3X,SIRPA,IL6R,EIF2AK2,TICAM1,TIRAP,FOXP1,TLR2,MAP2K5,AGER,TREM2
1330	GO_KIDNEY_EPITHELIUM_DEVELOPMENT	0.049049	0.275003	0.202072	0.56932	1.19829	89	CAT,DLL1,EFNB2,EPHA4,GLI3,JAG1,MYC,MYO1E,NOTCH1,SMAD7,SMO,YAP1,PKD1,FMN1,SMAD3,PTCH1,SMAD4,KANK2,CTNNB1,SMAD2,SMAD1,HES1,LGR4,DLG1,FGF1,BMP2,LIF
1331	BERENJENO_ROCK_SIGNALING_NOT_VIA_RHOA_UP	0.175705	0.486366	0.103958	0.640711	1.19826	18	EPHX1,PTGES,PTGFR,NQO1,ALDH2,TSPO
1332	GO_POSITIVE_REGULATION_OF_EPITHELIAL_CELL_MIGRATION	0.048	0.272721	0.204295	0.568543	1.19816	92	ADAM17,BCAR1,BCAS3,BMPR2,GRN,ITGA2,ITGA3,NFE2L2,PLCG1,PRKCA,RREB1,RTN4,SRC,TGFBR2,VEGFC,WNT5A,ZC3H12A,MET,PDCD6,ADAM9,ABL1,HDAC6,RAB11A,IQSEC1,SP1,MAP4K4,NRP2,MTOR,TGFB2,STAT5A,ENPP2,PDPK1,FOXP1,ANGPT1,NRP1,FGF1
1333	REACTOME_NOD1_2_SIGNALING_PATHWAY	0.157447	0.468353	0.109684	0.626261	1.19813	23	BIRC2,CASP1,IKBKB,IRAK2,ITCH,CASP8,TRAF6,MAPK14,TAB1,CYLD,IKBKG,MAPK12,TAB2,CASP2,MAPK11,CASP9,NOD1
1334	SUNG_METASTASIS_STROMA_UP	0.0986775	0.380518	0.1396	0.588572	1.19787	47	ADAM10,CD46,CD59,COL5A2,GAA,HSPG2,PRRG2,PSD3,PTGFRN,RFX5,SNAI2,SNX1,TKT,TNC,CD276,FURIN,ALCAM,DHRS1,PINK1,DUSP6
1335	GO_CELL_PROJECTION_MEMBRANE	0.0108357	0.117717	0.38073	0.559774	1.19787	147	ABCA7,ADAM17,CD44,CSPG4,DDX58,ITGA3,ITGAV,PLEKHA1,PROM2,PSD,PSD3,SCNN1A,SHANK3,SLC22A5,SLC26A2,SLC7A11,SMO,SRC,TRPV1,PKD1,SLC9A3R1,CASK,AKT2,MAPT,SLC11A2,NDRG4,PIEZO1,PTCH1,MYO6,VASP,CTNNB1,FAP,KCNC4,PAK1,TIRAP,MYO1C,PTPRJ,DLG1,BVES,PDE4A
1336	PID_P75_NTR_PATHWAY	0.10874	0.396603	0.132147	0.587145	1.19786	48	ADAM17,APP,BIRC2,IKBKB,MYD88,NCSTN,PRKCZ,RTN4,SHC1,SQSTM1,TP53,PSEN1,TRAF6,FURIN,PRKCI,APH1B
1337	YAGI_AML_RELAPSE_PROGNOSIS	0.180328	0.491677	0.102822	0.647158	1.19779	17	KAT2A,OGT,TKT,TYMP,PGD,POLR2H,ZYX,TSPO
1338	GO_POSITIVE_REGULATION_OF_COAGULATION	0.175836	0.486366	0.103576	0.636969	1.19767	19	F2R,NFE2L2,SERPINE1,PSEN1,SELP,USF1,PDPN,TLR4,SERPINF2,THBD
1339	GO_CYTOKINE_ACTIVITY	0.0108357	0.117717	0.38073	0.559623	1.19755	147	CSF1,GRN,IL10,IL13,IL4,INHBA,KITLG,TNFSF10,WNT5A,LTA,CMTM8,IL1A,TGFB2,IL15,FLT3LG,TNFRSF11B,BMP2,TNFSF14,LIF,INHA,EPO,XCL2,GDF15,TNFSF13,BMP4,IL6,IL1B,CCL28,IL22
1340	GO_REGULATION_OF_BLOOD_PRESSURE	0.03	0.214558	0.261664	0.566254	1.19722	110	ATP1A1,BMPR2,CYBA,DLL1,ERAP1,F11R,F2R,F2RL1,PRCP,SCPEP1,SGK1,TRPV1,VEGFC,SMAD3,EMP2,LRP5,PPARA,PTAFR
1341	GO_LIPID_LOCALIZATION	0.0147216	0.140546	0.38073	0.558446	1.1972	161	ABCA1,ABCA7,ABCC1,ABCC3,ABCD1,ACACA,APOL2,ATP10D,CPT1A,GRAMD1A,IKBKE,INHBA,ITGAV,KCNN4,KDM5B,LIPG,LRP1,NCOA2,NRIP1,PLA2R1,PNPLA2,RXRA,SERPINA5,SORL1,ZC3H12A,APOL1,LRP6,AKT2,PRKCD,PTPN2,NPC1,DGAT1,PTCH1,STAT5B,NR1H2,PITPNB,APOL6,TSPO,HEXB,PPARA,FTO,BDKRB2,PLA2G6,AKR1C1,C1QTNF1,LCAT,SLC25A17,ABCD3,NMB,SIRT1,ACE,STOML1,ABCC4,NKX3-1,NCOA1,P2RX4
1342	GO_REGULATION_OF_POSTSYNAPTIC_MEMBRANE_NEUROTRANSMITTER_RECEPTOR_LEVELS	0.149177	0.456515	0.111011	0.601935	1.1971	32	ADAM10,CLSTN1,CTNND1,DAG1,EFNB2,FLOT2,NUMB,PORCN,PRKCZ,PRKCI,RAB11A
1343	GO_POSITIVE_REGULATION_OF_PHOSPHATASE_ACTIVITY	0.17679	0.487293	0.103576	0.639979	1.19689	18	ITGA2,SMAD3,MTOR,BMP2,PPP1R15B,RIPK3,ITGA1
1344	GO_LONG_CHAIN_FATTY_ACID_METABOLIC_PROCESS	0.149177	0.456515	0.111011	0.601816	1.19686	32	ABCD1,AKR1C3,CPT1A,PAM,PTGES,CYP2D6,CBR1,FAAH
1345	GO_REGULATION_OF_ACTIN_FILAMENT_BASED_PROCESS	0.0208773	0.175432	0.352488	0.559009	1.19685	149	ATP1A1,ATP2A2,BCAS3,BST2,CAMK2D,CD47,CDK10,CELSR1,CORO1B,EPHA1,F11R,F2RL1,FRMD6,ICAM1,JUP,LRP1,PAM,PHLDB2,PYCARD,SHANK3,TRPM4,DSG2,PXN,LATS1,CD2AP,MET,FMN1,PRKCD,TRIM27,LIMK1,SMAD3,ABL1,PDGFA,GRB2,TSC1,CTTN,FHOD1,VASP,SMAD4,CDK5,PAK1,ARHGAP35,BAIAP2,RAPGEF3,BRAF,MTOR,ROCK1,CACNA1C,MYO1C,CRK,NCK1,DLG1,SRI,NRP1
1346	GO_RECEPTOR_REGULATOR_ACTIVITY	0.00161071	0.0371762	0.45506	0.553677	1.1967	276	APP,CGB3,CSF1,FLRT3,GRN,IGF1,IL10,IL13,IL4,INHBA,JAG1,KITLG,OSGIN1,PTH,PTHLH,SEMA3C,SEMA4B,SEMA4C,TNFSF10,TYMP,VEGFC,VIP,WNT5A,LTA,FNTA,MAPT,PRL,WNT3,PDGFA,PDGFC,IL6R,CDK5,DKK3,CMTM8,IL1A,TGFB2,IL15,SEMA3F,FLT3LG,TNFRSF11B,FGF1,BMP2,TNFSF14,NMB,LIF,IL18BP,INHA,DKK1,OSGIN2,GMFB,WNT3A,SAA4,EPO,XCL2
1347	GO_RESPONSE_TO_TRANSFORMING_GROWTH_FACTOR_BETA	0.024975	0.198394	0.287857	0.560813	1.19668	136	ACVR1B,ADAM17,BMPR2,CD109,CFLAR,CLDN1,EP300,F11R,FLCN,HIPK2,ITGA3,LTBP2,MEN1,PML,PRKCZ,PTK2,SMAD7,SMURF1,SRC,TGFBR2,USP9Y,WNT5A,ZNF451,PXN,CDKN2B,CAV2,ENG,FNTA,STK11,FURIN,ADAM9,SMAD3,LRG1,TAB1,SMAD4,YES1,NR3C1,CREBBP,SMAD2,ZYX,DKK3,SMAD1,SOX6,COL4A2,TGFB2,ACVR1,ROCK1,CRK,LTBP1
1348	TAKEDA_TARGETS_OF_NUP98_HOXA9_FUSION_10D_UP	0.0730731	0.331312	0.16318	0.570772	1.19654	76	CDH1,DBN1,DDX58,INPP4B,KIT,MX1,PALLD,SP110,TOX,RETREG1,IRF7,IFITM1,SPOCK1,SAMD9,IFIT3,EIF2AK2,APOL6,GNAI1,SLC5A3,IL15,FLT3,ANGPT1,IFIT2,IFIT1,FLNB
1349	TAKEDA_TARGETS_OF_NUP98_HOXA9_FUSION_16D_UP	0.0661323	0.314331	0.172324	0.569306	1.19653	82	AHR,FHL2,KIT,LBH,MX1,PALLD,PTGFR,TNFSF10,TOX,IFITM1,LPAR3,IFIT3,GNAI1,SLC5A3,LTBP1,SMYD3,PRKAR1A,IFIT2,IFIT1,FLNB,LIF,ZDHHC17,BCL2L11,HOXA5,HOXA9,RSAD2,NDRG2,MEIS1,IFI44L
1350	ANASTASSIOU_MULTICANCER_INVASIVENESS_SIGNATURE	0.144033	0.452193	0.113313	0.599502	1.19647	33	COL5A2,INHBA,PLAU,SNAI2,SPOCK1,MMP11,COMP,FAP,CTSK,SUGCT
1351	GO_VASCULAR_ENDOTHELIAL_GROWTH_FACTOR_SIGNALING_PATHWAY	0.151163	0.459025	0.111918	0.621727	1.1964	24	DLL1,VEGFC,XDH,CADM4,NRP2,MYO1C,FLT3,NRP1,GAB1,FOXC1
1352	GO_REGULATION_OF_LEUKOCYTE_DEGRANULATION	0.15448	0.465064	0.10882	0.604816	1.19632	31	F2RL1,IL13,IL4R,LYN,LAMP1,BCR,PDPK1,PTAFR,SNX4,ADGRE2,ADORA2B
1353	GAVIN_FOXP3_TARGETS_CLUSTER_P3	0.0793173	0.343082	0.156312	0.57588	1.1963	61	C1QTNF6,CD47,EPHX1,GGT1,ITCH,LAMC1,MYO1E,PTPN13,RAPGEF5,SLC22A5,SORCS2,TSPAN3,CFB,PTPRJ,ZNF608,PSEN2,CBX7,PRKCH,PRDM1,THEMIS,IRF5,POU2F2
1354	GO_POSITIVE_REGULATION_OF_I_KAPPAB_KINASE_NF_KAPPAB_SIGNALING	0.031	0.218659	0.257206	0.566271	1.1961	106	BIRC2,BST2,CASP1,CFLAR,F2R,F2RL1,GPRC5B,IKBKB,IKBKE,IRF3,LURAP1,MAVS,MYD88,NEK6,TNFRSF10B,TNFRSF1A,TNFSF10,TRIM5,RBCK1,TRAF3IP2,DDX1,CASP8,CTH,TRAF6,TRIM25,ABL1,RIPK1,BCL10,ANKRD17,MAP3K14,CC2D1A,TRAF5,CTNNB1,TBK1,PINK1,REL,IKBKG,CARD11,TICAM1,TIRAP,TAB2
1355	GO_REGULATION_OF_RAS_PROTEIN_SIGNAL_TRANSDUCTION	0.063253	0.31113	0.176694	0.569363	1.1961	84	ABCA1,CSF1,CYTH2,F2R,F2RL1,FLCN,IGF1,ITGA3,KITLG,NOTCH1,OGT,PSD,PSD3,SHC1,SQSTM1,TIMP2,GBF1,ARRB1,NOTCH2,MET,LYN,NF1,BCR,ABL1,EPHB2,IQSEC1,GRB2,MAP4K4,VAV3,MFN2,KANK2,CADM4,ARHGAP35
1356	GO_CHLORIDE_CHANNEL_ACTIVITY	0.15795	0.468718	0.108394	0.611129	1.19609	29	CLIC3,APOL1,CLCN3,CLCN4,GABRA3,GABRP,CLCN5
1357	GO_INTRINSIC_APOPTOTIC_SIGNALING_PATHWAY_IN_RESPONSE_TO_DNA_DAMAGE_BY_P53_CLASS_MEDIATOR	0.169691	0.47965	0.105125	0.630207	1.19586	21	CD44,EP300,HIPK2,IFI16,PML,PYCARD,TP53,TP63,PHLDA3
1358	GO_NEGATIVE_REGULATION_OF_PROTEOLYSIS	0.024975	0.198394	0.287857	0.559894	1.19576	138	ANXA8,APP,BIRC2,BST2,CD109,CD44,CFLAR,COL7A1,EPHA4,HIPK2,IFI16,IGBP1,IL10,MDM2,OGT,PLAT,PML,RAG1,SERPINA5,SERPINB5,SERPINE1,SERPINH1,SORL1,SRC,TIMP2,TLK2,DDX3X,ARRB1,PSEN1,POR,CLEC16A,PRNP,SPOCK1,FURIN,HDAC6,TRIM21,NR1H2,SMARCC1,CDK5,SERPINA3,ROCK1,NAIP
1359	GO_ARTERY_DEVELOPMENT	0.0919192	0.368437	0.144631	0.578288	1.19568	55	BMPR2,EFNB2,GLI3,JAG1,LRP1,MYLK,NOTCH1,SMAD7,ZMIZ1,ENG,SNX17,NF1,TAB1,PRICKLE1,COMP,TGFB2,LTBP1,HES1,BMPR1A,NRP1,CHD7,PRDM1,PKD2,NKX3-1,FOXC1
1360	GO_RHYTHMIC_BEHAVIOR	0.158613	0.469226	0.108394	0.615453	1.19556	26	MTA1,NCOA2,TP53,ADA,SRD5A1,PER3,BTBD9,ZFHX3
1361	GO_NEGATIVE_REGULATION_OF_CYTOKINE_PRODUCTION_INVOLVED_IN_IMMUNE_RESPONSE	0.180064	0.491375	0.101714	0.63234	1.19539	20	BST2,IL10,SMAD7,CUEDC2,TGFB2,ANGPT1,HFE,BCL6,JAK3
1362	GO_GLYCOSYLATION	0.0919192	0.368437	0.144631	0.578088	1.19526	55	ABO,ALG2,GOLGA2,MAN1B1,OGT,POMGNT1,TMTC3,POMT1,PMM2,PSEN1,NPC1,SYVN1,TET2,B4GAT1,GBA,CLN5,GFPT1,KRTCAP2,DHDDS,GXYLT2,IL15,MPI,DPM1
1363	GO_POSITIVE_REGULATION_OF_CYTOKINE_PRODUCTION_INVOLVED_IN_IMMUNE_RESPONSE	0.121274	0.418455	0.125033	0.596221	1.19492	37	DDX58,F2RL1,GPRC5B,MAVS,PRKCZ,TNFRSF14,WNT5A,DDX1,TRAF6,MAPK14,BCL10
1364	REACTOME_FATTY_ACID_METABOLISM	0.0919192	0.368437	0.144631	0.577902	1.19488	55	ABCC1,ABCD1,ACACA,AKR1C3,ALDH3A2,CPT1A,GGT1,GPX2,HADHB,PON2,PTGES,RXRA,SLC22A5,LTA4H,FASN,CBR1,AMACR,FAAH
1365	GO_EPITHELIAL_CELL_APOPTOTIC_PROCESS	0.0803213	0.345464	0.155242	0.574266	1.19482	65	AKR1C3,BMPR2,CFLAR,COL18A1,DNMT3A,ICAM1,IL10,IL13,IL4,NFE2L2,PDCD4,PLCG1,SERPINE1,TCF7L2,TGFBR2,ABL1,PRKCI,BRAF,MTOR,PDPK1,BID,ANGPT1
1366	GO_POSITIVE_REGULATION_OF_GLUCOSE_TRANSMEMBRANE_TRANSPORT	0.154334	0.464846	0.110565	0.620861	1.19474	24	IGF1,IRS1,NFE2L2,PTH,AKT2,MAPK14,PRKCI,MEF2A,BRAF,INSR,RNASEL
1367	BROWNE_HCMV_INFECTION_30MIN_UP	0.180064	0.491375	0.101714	0.631985	1.19472	20	KITLG,PTK7,SOCS3,CAMK2G,ZER1,IFNAR2,COL2A1,CBARP,NFATC3
1368	VERHAAK_GLIOBLASTOMA_MESENCHYMAL	0.035	0.232374	0.24134	0.565091	1.19461	109	CASP1,CRYBG1,CTSC,FHL2,FNDC3B,GRN,HEXA,IL4R,LTBP2,MAN2B1,MVP,PLAU,PTPN6,PYGL,RBMS1,SCPEP1,SERPINE1,SHC1,STAT6,TGFBR2,TNFRSF1A,TYMP,VDR,YAP1,ENG,CASP8,ELF4,CD2AP,FURIN,IL15RA,RUNX2,FHOD1,PROCR,MYOF,HEXB,LTBP1,BDKRB2,NRP1,TLR2,C5AR1,TRPM2,THEMIS2,DRAM1,DAB2
1369	GO_REACTIVE_OXYGEN_SPECIES_METABOLIC_PROCESS	0.034	0.229357	0.245042	0.565696	1.19449	105	AKR1C3,BECN1,BIRC2,CDKN1A,CYBA,EGFR,F2RL1,G6PD,NFE2L2,PLA2R1,PRCP,TFAP2A,TGFBR2,TP53,XDH,ZC3H12A,NQO1,PRKCD,MAPT,BCR,MAPK14,RIPK1,HDAC6,GRB2,SIRT3,PMAIP1,PINK1,TSPO,DUOXA1,GADD45A
1370	GO_POSITIVE_REGULATION_OF_SUPRAMOLECULAR_FIBER_ORGANIZATION	0.0711423	0.326815	0.165657	0.568312	1.19446	81	APP,CD47,CORO1B,EPHA1,F2RL1,ICAM1,PYCARD,PXN,PSEN1,MET,FMN1,MAPT,TRIM27,LIMK1,SMAD3,ABL1,GRB2,TSC1,NUMA1,CTTN,FHOD1,VASP,PAK1,BAIAP2,RAPGEF3,NIN,BRAF,MTOR,DCTN1,MYO1C,NCK1,DLG1,NRP1
1371	GO_POSITIVE_REGULATION_OF_CELL_ADHESION	0.00301535	0.0536716	0.431708	0.553614	1.19433	257	CD44,CD46,CD47,CDH13,CSF1,DAG1,EFNB2,EPHA1,ERBB2,FLCN,FLOT2,GLI3,ICAM1,IGF1,IL10,IL4,IL4R,ITGA2,ITGA3,ITGA6,ITGAV,JUP,NEDD9,PRKCA,PRKCZ,PTPN6,PTPRU,PYCARD,RAG1,RREB1,RUNX1,SMAD7,SRC,TFRC,TGFBR2,TNFRSF14,WNT5A,ZMIZ1,ZBTB1,SIRPA,LYN,TRAF6,CD276,FMN1,ATM,ADA,ADAM9,SMAD3,ABL1,CYLD,IL6R,BCL10,GRB2,TSC1,PIEZO1,MMRN2,TFE3,MAP4K4,VAV3,YES1,EMP2,STAT5B,PAK1,BRAF,CARD11,EDIL3,PPP3CA,TGFB2,ROCK1,IL15,CRK,PTPRJ,HES1,PDPK1,NCK1,PTAFR,ANGPT1,CD55,NINJ1,NRP1
1372	GO_COFACTOR_METABOLIC_PROCESS	0.02997	0.214558	0.261664	0.562736	1.19405	119	ABCB6,ABCC1,ABCD1,ACACA,AKR1C3,CAT,CYBA,EGFR,G6PD,GGT1,KMO,ME1,NFE2L1,NFE2L2,PTGES,SLC7A11,UGT1A1,UGT1A4,PDHB,ABCD4,GSS,BLVRA,FASN,SLC11A2,DGAT1,MTHFR,HDAC6,AKR1B1,GSTZ1,COASY,GCLM,IDH1,GART,ATIC,SLC25A39,FAR1,FECH,PINK1,TSPO,DUOXA1,MTR,OGDH,MCCC1,CRYZL1,DUOX2,STAT3,ALAD,PC,PCCB,OXSM,AKR1C1,COQ8A,PANK2
1373	GO_EMBRYONIC_DIGESTIVE_TRACT_DEVELOPMENT	0.182309	0.494288	0.101351	0.634838	1.19366	19	GLI3,ADA,TGFB2,FGFR2,OVOL2,TCF7,HLX
1374	GU_PDEF_TARGETS_DN	0.183607	0.49518	0.101714	0.644879	1.19357	17	CDH1,CDH3,ITGB4,ITGB6,SMURF1,VEGFC,TGFB2,FOXO1,FOXO3,FOXC1,PIK3CB,FZD10
1375	GO_RESPONSE_TO_FATTY_ACID	0.0938446	0.372365	0.142901	0.576363	1.19336	56	ACACA,AKR1C3,CAT,CLDN1,CPT1A,P2RY6,PRKAA1,PTGFR,SRC,SREBF1,TNC,ZC3H12A
1376	BROWNE_HCMV_INFECTION_18HR_DN	0.0794769	0.343238	0.156312	0.572587	1.19333	71	CA12,CD44,CGB3,DST,EPHX1,ETV6,GLI3,IRS1,MSC,MYC,MYLK,RBMS3,TKT,VDR,ALDH7A1,SNX17,MEGF8,WWP2,NUMA1,YLPM1,ZFPL1,ANGPT1,SRI,TNFRSF11B,MAP2K5,FYN,KCNF1,RFX1,SLC9A3,VAMP5,PDPN
1377	GO_APICAL_PLASMA_MEMBRANE	0.027972	0.207426	0.271289	0.55837	1.19331	140	ADAM17,ATP1A1,BMPR2,BST2,CD44,CLDN1,CSPG4,CYBA,DLL1,EGFR,ERBB2,FAT1,FZD6,JAG1,NOTCH1,P2RY6,PLD1,PRKAA1,PRKCZ,PROM2,PTK2,SCNN1A,SLC22A5,SLC26A2,DSG2,MTCL1,SLC7A5,ERBB3,SLC9A3R1,SLC23A2,SLC11A2,PRKCI,IL6R,SLC3A2,EMP2,VAMP3,SHROOM1,CDH2,MPDZ,SLC12A2,DLG1,PSEN2,DUOX2,SLC9A3R2,CNKSR3,GJA1,SLC22A4
1378	ASTON_MAJOR_DEPRESSIVE_DISORDER_DN	0.079397	0.343128	0.156312	0.573364	1.1933	66	COL4A5,EP300,GOLGA2,GPRC5B,LAMP2,MX1,MYO1E,SEMA3C,WWP1,PPP2R3A,PSEN1,ERBB3,ATM,MAPT,NPC1,SPOCK1,EFS,CNP,VAMP3,CADM4,ENOSF1,DICER1,LIPA,ENPP2,SNX19
1379	GO_CELL_JUNCTION_ORGANIZATION	0.024975	0.198394	0.287857	0.558198	1.19328	142	BCAS3,CD151,CDH1,CDH13,CDH3,CLDN1,COL17A1,CTNND1,DST,F11R,F2R,F2RL1,FLCN,GRHL2,IKBKB,ITGA2,ITGA6,ITGB4,JUP,LAMC1,LRP1,MMP14,NECTIN1,NUMB,PHLDB2,PRKCA,PTK2,RUNX1,SMAD7,SNAI2,SRC,VCL,DSG2,FMN1,SMAD3,ABL1,PRKCI,NECTIN2,IQSEC1,TSC1,PDCD6IP,CTTN,VASP,LAMB3,MAP4K4,CTNNB1,PLEC,CDH2,TGFB2,ROCK1,MYO1C,PTPRJ,PDPK1,DLG1
1380	GO_FIBRINOLYSIS	0.183387	0.495083	0.100991	0.634613	1.19324	19	F11,PLAT,PLAU,SERPINE1,FAP,USF1
1381	NAKAMURA_TUMOR_ZONE_PERIPHERAL_VS_CENTRAL_DN	0.0105368	0.116274	0.38073	0.555596	1.19316	193	ABCC3,ACKR3,ACYP2,ADAM17,AHR,C1RL,CAT,CDH1,COL4A5,CREG1,CYHR1,EP300,FAT2,FGFR3,FNDC3B,GTF2I,GUSB,GYS1,IGBP1,IGSF3,IKBKB,ITGA2,KDM5B,LAMP2,MAVS,MZF1,ORAI3,PAM,PDCD4,PLAT,PLXNB2,RXRA,SEMA4B,SHC1,SOCS3,SORL1,STAT6,TNFSF10,WDR37,WDR72,XDH,ZMIZ1,ZNF451,LTA4H,SATB1,TMUB2,KLF5,SLFN5,FNTA,IFITM1,BCL11A,LPAR3,SPOCK1,BCR,PCDHB14,LRG1,RAB11A,RNF187,TOX4,GART,TPBG,EHF,TEFM,KRTCAP2,ENOSF1,RCOR3,DPYD,NRP2,SLC5A3,ABHD6,EPM2AIP1,FUCA1,PPARA,RBM38,NCK1,BCL3,PRKAR1A
1382	HALLMARK_NOTCH_SIGNALING	0.165957	0.476131	0.106323	0.623644	1.19313	23	DLL1,JAG1,KAT2A,NOTCH1,PRKCA,TCF7L2,WNT5A,ARRB1,NOTCH2,MAML2,CUL1,HES1,PSEN2
1383	CUI_TCF21_TARGETS_2_DN	0.00308935	0.0543742	0.431708	0.551703	1.19296	282	ACKR3,AFAP1L2,APP,CBLB,CD47,CD59,CDC42BPG,CFLAR,COL4A5,DST,EFNB2,EP300,FNDC3B,FRMD6,HEATR5B,IFI35,IL10RB,IL13RA1,IRS1,ITGA2,KITLG,LRBA,MYO1B,MYO1E,NEDD9,NTN4,PALLD,PLAT,PLD1,PON2,PRKAA1,PRKCA,PSD3,RAPGEF5,RBMS1,RC3H2,RILPL1,RREB1,SGK1,SULF2,TASOR,TECPR1,TGFBR2,TIPARP,TOP1MT,TRIB2,TRIM5,VCL,ZBTB4,MTCL1,CAV2,ARRB1,WASHC4,SIRPA,RETREG1,ECPAS,SLFN5,MAPT,CARD10,ADAM9,INO80D,LASP1,HIPK3,IQSEC1,MMRN2,IFRD1,CTDSPL,CEMIP2,MYO6,OPTN,ULK2,TMEM106B,YES1,BTAF1,HIVEP2,CREBBP,ARNT,NCOA4,RAPGEF3,ARL8B,MYOF,DUSP6,PURB,GLCCI1,GADD45A,ROCK1,FAM126B,DMXL1,LMX1B,MYO1C,CRK,MINDY2,SLC12A2,LIPA,PTPRJ,RO60,PDE4DIP,SECISBP2L,RIPOR1,BMPR1A,SLC9A3R2,CD55,FNDC3A,TNFRSF11B,PIK3CA,PRKCH,PRDM1,DNAJB4,POLB,BMI1,VPS13A,FYN,TRPC1,PGGT1B,TMEM33,MAFB,STK3,TNFAIP8,FOXC1,ACAP2,ATP7A,GRK5,P2RX4
1384	GO_VACUOLE	0.00294136	0.0530822	0.431708	0.55291	1.19294	255	ABCB6,ABCC1,ABCC3,ABCD1,AP2A2,BECN1,BST2,CAT,CKAP4,CREG1,CSPG4,CTSC,DYNC1H1,FLCN,GAA,GLB1,GRN,GUSB,HEXA,HSPG2,IDUA,IGF2R,KIT,LAMP2,LRBA,LRP1,MAN2B1,MPZ,MST1R,MYO5A,NCSTN,PIK3C3,PLD1,PON2,PRCP,PYCARD,RPTOR,SLC39A11,SNX1,SQSTM1,SRC,TECPR1,TPCN1,TSC2,ULK1,WDR81,ZFYVE1,ARRB1,GNS,CTSL,PSEN1,ABCD4,CLEC16A,LYN,PRKCD,LAMP1,NPC1,LAPTM4B,HAP1,ADA,CAPN1,SLC11A2,TRIM21,AKR1B1,IFNAR1,BCL10,ATP6V1H,AP5B1,MYO6,STX7,OPTN,GBA,WDFY3,TMEM106B,CLN5,SGSH,SPPL2A,NCOA4,ARL8B,GNAI1,ZFYVE26,SERPINA3,HEXB,ATP13A2,MTOR,TICAM1,RUBCN,CTSK,FUCA1,LIPA,GALNS,BLOC1S2
1385	GO_REGULATION_OF_CELL_CELL_ADHESION	0.00294136	0.0530822	0.431708	0.552663	1.19292	259	CD44,CD46,CD47,CDH1,CELSR2,EFNB2,ERBB2,FLOT2,GLI3,ICAM1,IGF1,IL10,IL4,IL4R,IRF1,ITCH,ITGA6,JAG1,PAWR,PRKCA,PRKCZ,PTK2,PTPN6,PTPRU,PYCARD,RAG1,RC3H2,RUNX1,SMAD7,SNAI2,SRC,TFRC,TGFBR2,TNFRSF14,TNFRSF21,WNT5A,ZC3H12A,ZMIZ1,ZBTB1,SIRPA,LYN,PRNP,TRAF6,CD276,PRKCD,PTPN2,RC3H1,ADA,MAPK14,ABL1,CYLD,IL6R,BCL10,GRB2,PIEZO1,YES1,STAT5B,PAK1,METTL3,CARD11,IL15,PPARA,HES1,PDPK1,NCK1,PTAFR,DLG1,PRKAR1A,CD55,C1QTNF1,BMP2,PIK3CA,TNFSF14,PDE5A,MAP2K5,CD6
1386	KEGG_GRAFT_VERSUS_HOST_DISEASE	0.183387	0.495083	0.100991	0.634439	1.19291	19	IL1A,FAS,IL6,IL1B,CD28
1387	PHONG_TNF_RESPONSE_NOT_VIA_P38	0.0244819	0.197186	0.352488	0.556339	1.1929	157	ABCA1,BSDC1,CA12,CD47,CD58,CFLAR,CLDN1,CRYBG1,CSF1,EGFR,GPRC5B,GPRC5C,ICAM1,IFNGR1,IGSF3,IKBKE,INPP4B,IRF1,ITGA2,IVNS1ABP,NFE2L1,NXN,OGFR,PDLIM4,PLAU,PTGES,RFX5,SERPINE1,SGK1,TCF7L2,TNFRSF10B,TNFRSF21,TOX,TPCN1,VDR,VIPR1,ZFHX4,ARRB1,ABTB2,PRKCD,ADGRA3,SMAD3,TRIM21,ZMIZ2,CYLD,TFE3,OPTN,HIVEP2,PANX1,SEL1L,GNAI1,SMAD1,NRP2,GADD45A,MYO1C,HES1,BCL3,BID,RIPOR1,PDE4A,C1QTNF1,CUL4B,HSPB8,SLC22A4,SBNO2,ABCD3,IFNAR2,NBN,FSTL3,DRAM1
1388	GO_NEGATIVE_REGULATION_OF_COLD_INDUCED_THERMOGENESIS	0.157505	0.468353	0.10925	0.619774	1.19265	24	ADAM17,FLCN,NOTCH1,STK11,TFE3,NR1H2,ABHD6,IL15,LGR4
1389	GO_EMBRYONIC_PLACENTA_MORPHOGENESIS	0.184699	0.495834	0.101351	0.644372	1.19263	17	GRHL2,IL10,SOCS3,GRB2,NCOA1,FGFR2
1390	GO_EPIDERMAL_CELL_DIFFERENTIATION	0.0720721	0.328363	0.164406	0.567656	1.19259	79	AKR1C3,CD109,CDH3,DLL1,DSG3,GRHL2,JAG1,JUP,NCOA3,NOTCH1,PALLD,RUNX1,TP63,VDR,WNT5A,YAP1,DSG2,LATS1,CTSL,SLC9A3R1,FURIN,ERCC3,CAPN1,ADAM9,PDZD7,NUMA1,PTCH1,CTNNB1,ERCC2,ROCK1,CTSK,HES1,HDAC1,SCRIB,SHARPIN,FLNB
1391	WEIGEL_OXIDATIVE_STRESS_BY_HNE_AND_TBH	0.122449	0.420152	0.123842	0.589974	1.19251	40	CD47,DST,GPX2,IGF1R,ITGA6,MYLK,STAT6,TNFRSF1A,CTSL,LYN,ETV3,CTTN,TSPAN31,NFATC1,REL,BRAF,ERCC5,SMAD1,PPP3CA
1392	COATES_MACROPHAGE_M1_VS_M2_DN	0.157407	0.468353	0.107554	0.597427	1.19233	33	CBLB,GPRC5B,IGF2R,MFGE8,PDXDC1,XDH,PADI4,PROCR,PINK1,CTSK,SH2B2,IL18BP,CRIPT
1393	NABA_MATRISOME_ASSOCIATED	0.000792241	0.0245907	0.477271	0.549651	1.19221	343	ADAM10,ADAM17,ANXA8,C1QTNF6,CD109,CSF1,CSPG4,CTSC,IGF1,IL10,IL13,IL4,INHBA,KITLG,MMP14,P4HTM,PAPPA,PLAT,PLAU,PLXNB2,S100A3,SEMA3C,SEMA4B,SEMA4C,SERPINA5,SERPINB5,SERPINE1,SERPINH1,SULF2,TIMP2,TNFSF10,VEGFC,WNT5A,LTA,CTSL,LGALS8,PRL,ADAMTS12,ADAM9,MMP11,MEGF8,WNT3,PDGFA,PDGFC,MST1,EGFL8,SERPINA3,IL1A,TGFB2,IL15,CBLN3,CTSK,SEMA3F,FLT3LG,FREM2,ANGPT1,C1QTNF1,FGF1,BMP2,TNFSF14
1394	GO_PLASMA_MEMBRANE_RECEPTOR_COMPLEX	0.031968	0.223315	0.252961	0.56179	1.19201	120	ACVR1B,BIRC2,GABBR1,IGF1R,IKBKB,IL10RB,IL13RA1,IRS1,ITGA2,ITGA3,ITGA6,ITGAV,ITGB4,ITGB6,PORCN,PTPN6,SHANK3,TFRC,LYN,TRAF6,IL6R,ALCAM,TRAF5,ACVR1,ABHD6,SCRIB,DLG1,RNF31,BMPR1A,BMP2,TLR2,CD6,INSR
1395	GO_KINASE_INHIBITOR_ACTIVITY	0.162162	0.472057	0.106323	0.605057	1.19198	30	CDKN1A,RPTOR,SH3BP5L,SOCS3,TRIB2,CDKN2B,LRP6,NCK1,PRKAR1A
1396	LIM_MAMMARY_STEM_CELL_UP	0.0105368	0.116274	0.38073	0.555033	1.19196	194	ATP2A2,BCAR1,BNC1,CBLB,CDH13,CDH3,CDKN1A,COL17A1,COL18A1,COL5A2,CSPG4,DLL1,DMWD,DST,EGFR,HSPG2,ICAM1,ITGA6,ITGB4,JAG1,LAMC1,LBH,LRP1,MICAL2,MYC,MYLK,NXN,PDLIM4,SEMA3C,SERPINH1,SLC1A5,SNAI2,TINAGL1,TOX,TP63,PXN,PKD1,PRNP,CARD10,MBNL1,PDGFA,PRICKLE1,PHLDA3,UNC45A,CNP,LAMB3,GNAI1,DUSP6,DKK3,COL4A2,NRP2,MPDZ,ENPP2,FEZ1,COL4A1,FAS,BVES,GPR3,NRP1,LCAT,BCOR,GJA1,VSNL1,DLK2,SDK2,STXBP4,PRDM1,DZIP1L,LAMA3,ADGRL1
1397	NAKAMURA_ADIPOGENESIS_LATE_DN	0.181128	0.492708	0.10208	0.63729	1.19186	18	ITGA3,ITGAV,SERPINE1,SLC7A5,SMAD3,DKK3,EDIL3
1398	GO_POSITIVE_REGULATION_OF_EPITHELIAL_CELL_PROLIFERATION	0.030969	0.218659	0.257206	0.561067	1.19185	127	ADAM17,BMPR2,CDH13,CDH3,CFLAR,CYBA,EGFR,ERBB2,GRN,IGF1,IL10,KDM5B,LAMC1,MYC,NOTCH1,PLCG1,PRKCA,RPTOR,RREB1,RTN4,SMO,TCF7L2,TP63,VEGFC,VIP,WNT5A,CAV2,NF1,PDCD6,LRG1,SP1,MST1,CTNNB1,ARNT,NRP2,MTOR,STAT5A,PDPK1,STAT3,BMPR1A,NRP1,FGF1,BMP2,MAP2K5,STXBP4,C5AR1,SIRT1
1399	GO_SEROTONIN_RECEPTOR_SIGNALING_PATHWAY	0.171825	0.481711	0.104344	0.628079	1.19182	21	HTR7,HRH1,CHRM3,HTR2C
1400	GO_AZUROPHIL_GRANULE	0.107287	0.394801	0.132846	0.579433	1.19182	53	BST2,CKAP4,CREG1,CTSC,DYNC1H1,GAA,GLB1,GRN,GUSB,HEXA,LAMP2,MAN2B1,NCSTN,PRCP,PYCARD,GNS,PSEN1,PRKCD,LAMP1,STX7,SERPINA3,HEXB,FUCA1,GALNS
1401	GO_MEMBRANE_DEPOLARIZATION	0.102747	0.387901	0.13649	0.585582	1.19179	47	ABCD1,CAMK2D,PRKCZ,SMAD7,SRC,TRPM4,ABL1,GCLM,TSPO,CACNA1C
1402	GO_PHOSPHOLIPASE_ACTIVITY	0.161689	0.471845	0.10592	0.60245	1.19164	31	LIPG,PLCG1,PLD1,PLD2,PNPLA6,ABHD6,ENPP2,BDKRB2,PLA2G6,PDIA3,PLCB1,PNPLA3,PLCG2,CHRM3
1403	HALLMARK_HEME_METABOLISM	0.0873494	0.361668	0.148262	0.572976	1.19163	64	ABCB6,BCAM,CAT,ERMAP,HTATIP2,IGSF3,LAMP2,NFE2L1,SLC7A11,TFRC,CLCN3,EZH1,BLVRA,SLC11A2,GCLM,OPTN,TOP1,NR3C1,FECH,NCOA4,BTRC,XPO7,RBM38,MINPP1,SLC6A9,ALAD,PC,SLC22A4
1404	GO_POST_EMBRYONIC_DEVELOPMENT	0.117467	0.413046	0.126876	0.588941	1.19159	41	ATRX,IGF2R,INPPL1,KDM5B,MYO1E,PLEKHA1,RC3H2,SEMA3C,TIPARP,PSEN1,ABL1,SMAD2,SOX6,ERCC2,MTOR,BAK1,ZFX,PRDM1,BCL2L11,FGFR2,PLAGL2
1405	GRAESSMANN_APOPTOSIS_BY_SERUM_DEPRIVATION_UP	0.00613484	0.0842171	0.407018	0.554176	1.19153	209	ADAR,APOL2,BCL2L2,BECN1,BST2,CD59,CNTNAP4,COL5A2,CSF1,DST,EFNB2,ERAP1,ERMAP,FLCN,GRHL2,HIPK2,IFI35,IFNGR2,IKBKB,IRF1,IRS1,IVNS1ABP,LTBP2,MX1,MYC,MYD88,NEDD9,PHLDB2,PIK3C3,PTHLH,RETREG3,RUNX1,SGK1,SP110,STAT2,TP53,TRIB2,TRIM5,XDH,XPR1,PDHB,REST,CUL4A,HEATR6,TRIM25,IRF7,ERN1,BCR,TRIM21,PARP3,LRG1,CFB,MAX,IFIT3,APMAP,TPBG,LIG3,NACC2,CDK5,EIF2AK2,PLEC,DUSP6,DKK3,GADD45A,ZBP1,TIRAP,RRP12,LIPA,NCK1,TRAFD1,FAS,SLC6A9,ANGPT1,IFIT2,HOXB5,FNDC3A,YIPF5,DCAF1,NECAB2,RAD52,TLR2,WDR77,WASHC2A,CEP112,IL18BP,PRDM1,IFNAR2,THEMIS2,HOXB9
1406	GO_INTERLEUKIN_1_PRODUCTION	0.0893574	0.3649	0.146416	0.573653	1.19153	59	ABCA1,APP,CASP1,F2R,F2RL1,IFI16,IGF1,IL10,NLRP1,PML,PYCARD,WNT5A,ZC3H12A,SIRPA,SMAD3,PANX1,NLRP2,MR1,PANX2,FOXP1,AIM2,AGER,TLR6,NOD1,ACP5
1407	GO_REGULATION_OF_CELL_SIZE	0.0691383	0.322031	0.168238	0.56684	1.19134	82	ADNP,BMPR2,KCNN4,LRP1,RPTOR,RTN4,SEMA3C,SEMA4B,SEMA4C,SHANK3,WNT5A,SLC9A3R1,CLCN3,MAPT,LPAR3,LIMK1,ABL1,MEGF8,WNT3,RAB11A,TSC1,IFRD1,CTTN,ULK2,VAV3,CDK5,L1CAM,PAK1,MTOR,SPART,SLC12A2,SEMA3F,TMEM123
1408	LEE_AGING_CEREBELLUM_DN	0.139344	0.444561	0.11524	0.594405	1.19119	36	CLIC3,COL17A1,SERPINH1,TNC,CAMK2G,PRL,MEF2A,JRK,CNP,MTOR,SMARCA4
1409	REACTOME_REGULATION_OF_BETA_CELL_DEVELOPMENT	0.159619	0.469428	0.108394	0.618955	1.19107	24	EP300,KAT2A,NOTCH1,AKT2,MAML2,CREBBP,HES1,FOXO1
1410	NADLER_HYPERGLYCEMIA_AT_OBESITY	0.187702	0.499594	0.0995791	0.633458	1.19107	19	ACYP2,SERPINE1,SERPINH1,ALDH7A1,POLR2H,DNAJB12,DVL3,FLT3,MKRN2,FYN,ACP5
1411	GO_GLYCOPROTEIN_BIOSYNTHETIC_PROCESS	0.0631896	0.31113	0.176694	0.566118	1.19102	85	ABCA7,ABO,ALG2,BMPR2,CSPG4,GOLGA2,IGF1,MAN1B1,NCSTN,OGT,PAWR,POMGNT1,TCF7L2,TMTC3,POMT1,PMM2,PSEN1,NPC1,SYVN1,TET2,B4GAT1,GFPT1,CTNNB1,KRTCAP2,GOLPH3,DHDDS,GXYLT2,IL15,MPI,DPM1,NECAB2,PLCB1,ALG11,ALG13,ATP7A,ALG9,TMTC4,MUC1
1412	GO_BONE_REMODELING	0.0929293	0.370131	0.143759	0.576015	1.19098	55	EGFR,PRKCA,PTH,SRC,TFRC,LRP6,NOTCH2,CTHRC1,TRAF6,NF1,CTNNB1,LRP5,CTSK,LGR4,TNFRSF11B,GJA1
1413	HALLMARK_APICAL_JUNCTION	0.05	0.276741	0.199915	0.564149	1.19097	100	CDH1,CDH3,COL17A1,CTNND1,EGFR,ICAM1,INPPL1,IRS1,ITGA2,ITGA3,ITGB4,JUP,MPZL1,NECTIN1,PLCG1,PTK2,SHC1,SRC,VCL,PKD1,SIRPA,CD276,NF1,AKT2,ICAM5,MAPK14,ADAM9,NECTIN2,TSC1,VASP,LAMB3,ZYX,BAIAP2,GNAI1,IKBKG
1414	GO_CAMERA_TYPE_EYE_MORPHOGENESIS	0.0958628	0.374406	0.141225	0.575087	1.19081	57	DLL1,FAT1,GLI3,HIPK2,JAG1,NECTIN1,TFAP2A,WNT5A,LRP6,NF1,ARID1A,EPHB2,MFN2,CTNNB1,LRP5,BAK1,TDRD7
1415	GO_DEFENSE_RESPONSE_TO_OTHER_ORGANISM	0.00516815	0.0762126	0.407018	0.553697	1.1906	219	ADAM17,ADAR,BECN1,BIRC2,BST2,CYBA,DDX58,F2RL1,GRN,IFI16,IL10,IL10RB,IL4R,IRF1,IRF3,ITCH,MAVS,MX1,MYD88,NLRC5,NLRP1,PML,PYCARD,SERPINE1,SHC1,STAT2,TMEM173,TNFRSF14,TNFRSF1A,TRIM5,ZC3H12A,TRAF3IP2,LTA,DDX1,PRKCD,TRIM25,IRF7,IFITM1,IL17RA,LGALS8,FAM3A,IL6R,ANKRD17,OPTN,IFIT3,PMAIP1,MAP3K14,TBK1,EIF2AK2,ERCC6,SIN3A,EIF2AK4,MR1,TICAM1,TIRAP,IL15,ELMOD2,ZMPSTE24,BCL3,FOXP1,ABCF3,PLA2G6,IFIT2,IFIT1,SELP,TLR2,AIM2
1416	GO_RELAXATION_OF_MUSCLE	0.19911	0.513944	0.0978773	0.655541	1.19053	15	ATP1A1,ATP2A2,CAMK2D,SRI,PDE5A,ADORA2B,P2RX4
1417	BILD_SRC_ONCOGENIC_SIGNATURE	0.159619	0.469428	0.108394	0.61865	1.19048	24	CA12,CASP1,LIPG,PROM2,PTHLH,RAG1,SORL1,SRC,TRRAP,IL17RA,EHMT1,VPS13B,PRICKLE1,DHRS1,SLC5A3,SLC12A2,YTHDC2
1418	GO_PROTEIN_LOCALIZATION_TO_SYNAPSE	0.127812	0.428806	0.120985	0.59056	1.19038	39	ADAM10,CLSTN1,DAG1,DBN1,MAPK8IP3,PRKCZ,WNT5A,DVL1,MAPT,RAB11A,STX7,CLSTN3,CDK5,TERF2,SCRIB,DLG1,CEP112,SNAP47
1419	GO_APPENDAGE_MORPHOGENESIS	0.0700701	0.323926	0.166934	0.566482	1.19028	78	ATRX,FZD6,GLI3,GRHL2,HOXD10,HOXD9,NOTCH1,SEMA3C,TFAP2A,TP63,WNT5A,PSEN1,LRP6,FMN1,MBNL1,MEGF8,WNT3,RUNX2,PTCH1,SMAD4,CREBBP,CTNNB1,TGFB2,CACNA1C,BAK1,HDAC1,PITX1,FREM2,BMPR1A,FRAS1,CHD7
1420	GO_POSITIVE_REGULATION_OF_PROTEIN_LOCALIZATION_TO_MEMBRANE	0.0893574	0.3649	0.146416	0.572965	1.1901	59	EGFR,ERBB2,ITGA3,LRP1,SQSTM1,TP53,TP63,MTCL1,CASP8,PRNP,AKT2,PRKCI,EPHB2,RAB11A,PMAIP1,CDK5,PAK1,TP53BP2,MYO1C,PDPK1,DLG1,BID,MFF,NECAB2,PRKCH,TREM2,FYN,WNT3A,CNST
1421	GO_PHOSPHATIDYLINOSITOL_4_5_BISPHOSPHATE_BINDING	0.165775	0.476131	0.10673	0.625868	1.18991	22	ANXA8,KCNJ1,MYO1B,GSDMC,AMER1,PHLDA3,TIRAP,GSDMB,JPH2,KCNQ1,PLCB1
1422	GO_POSITIVE_CHEMOTAXIS	0.11236	0.403636	0.130106	0.587377	1.18977	44	CDH13,F2RL1,ITGA2,LRP1,TSC2,VEGFC,WNT5A,MET,SMAD3,PTPRJ,SCRIB,ANGPT1,NRP1,AGER,SAA4
1423	BEIER_GLIOMA_STEM_CELL_DN	0.18847	0.500653	0.100991	0.650088	1.18944	16	BCL2L2,FZD6,PORCN,TIMP2,ECD,SLC11A2,GANC,LPIN1,FUCA1,BMP2
1424	GO_ADIPOSE_TISSUE_DEVELOPMENT	0.166845	0.47658	0.106323	0.625594	1.18939	22	CSF1,TRPM4,AMER1,LRP5,SPART,DYRK1B,FTO,PIK3CA,ATF2,SIRT1
1425	GO_INNER_EAR_MORPHOGENESIS	0.110548	0.400092	0.130777	0.579679	1.18931	51	CELSR1,FZD6,PTK7,TFAP2A,WNT5A,SLC9A3R1,CTHRC1,DVL1,BCR,EPHB2,PDZD7,SCRIB,CHD7,FZD3,DVL2,MAFB,WNT3A,FGFR2
1426	REACTOME_MACROAUTOPHAGY	0.165281	0.475918	0.105125	0.603659	1.18923	30	BECN1,PIK3C3,PRKAA1,RPTOR,SQSTM1,SRC,TSC2,ULK1,PRKAG1,TSC1,MFN2,PINK1,MTOR
1427	FURUKAWA_DUSP6_TARGETS_PCI35_UP	0.18986	0.503072	0.0988903	0.632407	1.18909	19	AKR1C3,CTTNBP2NL,PYCARD,IFITM1,APH1B,TGFB2,HERC6,THEMIS2,MAPK11,ZFAT
1428	GO_TISSUE_MORPHOGENESIS	0.001353	0.0331723	0.45506	0.548193	1.18904	342	ADAM17,AP2A2,BMPR2,CD151,CD44,CELSR1,CELSR2,COL7A1,CSF1,DAG1,DDR1,DLL1,EFNB2,EGFR,EPHA4,FLRT3,FZD6,GLI3,GRHL2,HMGA2,IL10,INHBA,ITGA2,ITGA3,ITGB4,JAG1,KAT2A,KDM5B,MDM2,MED12,MICAL2,MMP14,MYC,MYLK,NOTCH1,NTN4,PHLDB2,PLXNB2,PML,PTK7,RIPK4,RREB1,RXRA,SEMA3C,SEMA4C,SERPINB5,SMAD7,SMO,SMURF1,SNAI2,SOCS3,SRC,TFAP2A,TGFBR2,TNC,TP63,TSC2,UBE4B,VCL,VDR,VEGFC,WNT5A,YAP1,PKD1,PSEN1,ENG,SLC9A3R1,LRP6,MET,CTHRC1,TRAF6,FMN1,DVL1,ARID1A,ADAMTS12,SMAD3,ABL1,NDRG4,MEGF8,MTHFR,WNT3,PDGFA,BCL10,GRB2,TSC1,PRICKLE1,PTCH1,VASP,SMAD4,DVL3,PSMB5,CTNNB1,SMAD2,PAK1,ARHGAP35,SMAD1,NRP2,BTRC,MTOR,TGFB2,LRP5,ACVR1,PRKACB,HOXB4,HES1,CELSR3,LGR4,COL4A1,SCRIB,FREM2,SOS1,DLG1,PRKAR1A,FOXP1,BMPR1A,TOR1A,NRP1,FRAS1,FGF1,BMP2
1429	GO_VACUOLAR_LUMEN	0.0883534	0.362917	0.147331	0.571682	1.18894	64	CREG1,CSPG4,CTSC,DYNC1H1,GAA,GLB1,GRN,GUSB,HEXA,HSPG2,IDUA,LAMP2,MAN2B1,PYCARD,GNS,CTSL,PRKCD,GBA,SGSH,SERPINA3,HEXB,ATP13A2,CTSK,FUCA1,LIPA,GALNS
1430	GO_POSITIVE_REGULATION_OF_LEUKOCYTE_PROLIFERATION	0.0539461	0.288107	0.191892	0.562697	1.18889	99	CD46,CSF1,IGF1,IL13,IL4,KITLG,PTH,PYCARD,TFRC,TGFBR2,LYN,TRAF6,CD276,ADA,IL6R,VAV3,STAT5B,CARD11,TICAM1,TIRAP,IL15,FLT3LG,HES1,NCK1,CD55,CD6,AGER
1431	GO_REGULATION_OF_HEART_MORPHOGENESIS	0.162839	0.473039	0.106323	0.607627	1.18882	28	BMPR2,JAG1,NOTCH1,SEMA3C,SMO,TGFBR2,ENG,PIM1,SMAD4,CTNNB1,TGFB2,ACVR1,HES1,BMP2,DKK1,WNT3A,FOXC1
1432	GO_REGULATION_OF_OLIGODENDROCYTE_DIFFERENTIATION	0.186495	0.497926	0.0995791	0.628849	1.18879	20	DAG1,NOTCH1,TNFRSF21,NF1,CTNNB1,MTOR,HES1,HDAC1,TLR2
1433	GO_B_CELL_MEDIATED_IMMUNITY	0.0834171	0.35246	0.152145	0.569102	1.18879	73	C1RL,CD46,IL10,IL4,IL4R,PTPN6,STAT6,TFRC,TP53BP1,LTA,PRKCD,IRF7,NECTIN2,PARP3,BCL10
1434	PID_AMB2_NEUTROPHILS_PATHWAY	0.13258	0.433741	0.118815	0.593137	1.18873	37	ICAM1,LRP1,MST1R,PLAT,PLAU,PRKCZ,SRC,LYN,MST1,YES1,ROCK1,SELP,SELPLG,AGER,FYN
1435	GO_STEROL_TRANSPORT	0.118488	0.415343	0.126254	0.587844	1.1887	42	ABCA1,ABCA7,GRAMD1A,LIPG,LRP1,LRP6,NPC1,PTCH1,NR1H2,TSPO,AKR1C1,LCAT,SIRT1
1436	GO_CIRCADIAN_SLEEP_WAKE_CYCLE_SLEEP	0.200222	0.51536	0.0975449	0.654469	1.18858	15	ADA,SRD5A1,PER3,BTBD9,ADORA1
1437	GO_INSULIN_RECEPTOR_SIGNALING_PATHWAY	0.0834171	0.35246	0.152145	0.568989	1.18856	73	BCAR1,IGF1R,IRS1,OGT,PRKAA1,PRKCZ,SHC1,SOCS3,SRC,SREBF1,TSC2,CAV2,AKT2,PRKCD,PTPN2,PTPN1,ATP6V1H,GRB2,TSC1,PIK3R2,SMARCC1,PAK1,BAIAP2,NCK1,SOS1,FOXO1,PIK3CA,GAB1,SH2B2,STXBP4,INSR,SIRT1
1438	GO_TUBE_FORMATION	0.0742972	0.333526	0.161979	0.56592	1.18849	83	BCAS3,CELSR1,FZD6,GRHL2,KAT2A,MED12,NOTCH1,PLXNB2,PTK7,SEMA4C,TSC2,WNT5A,LRP6,CTHRC1,TRAF6,DVL1,ARID1A,ABL1,MTHFR,BCL10,TSC1,PRICKLE1,PTCH1,VASP,DVL3,CTNNB1,ARHGAP35,TGFB2,PRKACB,SCRIB
1439	GO_REGULATION_OF_ADHERENS_JUNCTION_ORGANIZATION	0.13258	0.433741	0.118815	0.592998	1.18845	37	BCAS3,LRP1,MMP14,PHLDB2,PTK2,SRC,FMN1,SMAD3,ABL1,IQSEC1,TSC1,MAP4K4,ROCK1,PTPRJ,NRP1
1440	APPEL_IMATINIB_RESPONSE	0.167914	0.477263	0.10592	0.625053	1.18836	22	GUSB,HEXA,LAMP2,PLD1,GNS,CTSL,ENG,LAMP1,GBA,HEXB,FUCA1,CD68,C5AR1,CTSH,ACP5
1441	GO_POSITIVE_REGULATION_OF_EXCITATORY_POSTSYNAPTIC_POTENTIAL	0.201335	0.51626	0.0972151	0.654272	1.18823	15	PRKCZ,SHANK3,DVL1,STX1A
1442	GO_DEFENSE_RESPONSE_TO_GRAM_NEGATIVE_BACTERIUM	0.144467	0.452654	0.112843	0.59288	1.18813	36	F2RL1,PYCARD,SERPINE1,TNFRSF14,IL6R,OPTN,MR1,SELP
1443	GO_POSITIVE_REGULATION_OF_ORGANIC_ACID_TRANSPORT	0.171123	0.481711	0.104733	0.624786	1.18786	22	KMO,PLA2R1,PSEN1,PLA2G6,ABAT,P2RX4,IL1B,NTSR1
1444	GO_GROWTH_FACTOR_ACTIVITY	0.055	0.289238	0.190023	0.563003	1.18781	94	CSF1,GRN,IGF1,IL10,IL4,INHBA,JAG1,KITLG,OSGIN1,TYMP,VEGFC,PDGFA,PDGFC,IL6R,TGFB2,FGF1,BMP2,LIF,INHA,DKK1,OSGIN2,GMFB
1445	GO_REGULATION_OF_CD4_POSITIVE_ALPHA_BETA_T_CELL_ACTIVATION	0.114402	0.407596	0.128789	0.586398	1.18778	44	IL4R,PRKCZ,RC3H2,RUNX1,SMAD7,TGFBR2,ZC3H12A,RC3H1
1446	GO_REGULATION_OF_ANIMAL_ORGAN_FORMATION	0.171399	0.481711	0.103576	0.614844	1.18778	25	NOTCH1,WNT5A,PIM1,CTNNB1,HES1,FGF1,BMP2,DKK1,WNT3A,BMP4,HOXA11
1447	VECCHI_GASTRIC_CANCER_EARLY_DN	0.035964	0.235316	0.237794	0.556615	1.18772	136	IDUA,KCNJ15,KIT,NTN4,PTPRZ1,RBMS3,PPP2R3A,ADA,PDGFC,IL6R,YIF1B,NR3C1,SOX6,SPART,PRKACB,ENPP2,SMARCA1,MAF,ANGPT1,AKR1C1,HSPB8,RNF180,DMD,ABAT,RIMS3,ADTRP,SOX2,CHRM3,PBLD,GPER1,MANEA,GNAO1,FMO5
1448	BASSO_CD40_SIGNALING_UP	0.111902	0.403373	0.130106	0.581461	1.18752	49	CD44,CD58,CFLAR,ICAM1,KCNN4,RXRA,TAP1,UNC119,LTA,LYN
1449	GO_PATTERN_RECOGNITION_RECEPTOR_SIGNALING_PATHWAY	0.0559441	0.290178	0.188204	0.562036	1.18749	99	BIRC2,CYBA,DDX58,F2RL1,IKBKB,IKBKE,IRAK2,IRF1,IRF3,ITCH,MYD88,PIK3C3,RTN4,TMEM173,TRIM5,CTSL,CASP8,LYN,TRAF6,IRF7,RIPK1,TAB1,CYLD,BCL10,ANKRD17,TBK1,IKBKG,TICAM1,TIRAP,TAB2,CTSK,LGR4,PDPK1
1450	GO_POSITIVE_REGULATION_OF_AUTOPHAGY	0.100301	0.382564	0.137251	0.571398	1.18749	60	BECN1,FLCN,IL4,PRKAA1,SMURF1,TFEB,TPCN1,TRIM65,TSC2,ULK1,ZC3H12A,CLEC16A,STK11,CDC37,HDAC6,TRIM21,TSC1,OPTN,GBA,MFN2,TBK1,PINK1,IKBKG,EIF2AK4,ROCK1,TICAM1,FOXO1,HSPB8,HTT,SIRT1,ATG16L1,ATG7,BCL2L11,NOD1,SESN2,SESN3,PIK3CB,PIM2
1451	GO_ADULT_LOCOMOTORY_BEHAVIOR	0.135107	0.438774	0.11725	0.590365	1.18748	38	APP,EPHA4,HIPK2,HOXD10,HOXD9,NPC1,TSC1,CNP,ZMPSTE24,CHD7,BTBD9
1452	GO_REGULATION_OF_LEUKOCYTE_DIFFERENTIATION	0.0124797	0.127654	0.38073	0.553248	1.18742	175	CD46,CSF1,ERBB2,ESRRA,GLI3,IL4,IL4R,INHBA,IRF1,KAT2A,KITLG,MMP14,MYC,PRKCA,PRKCZ,PRXL2A,PTPN6,RAG1,RC3H2,RUNX1,SMAD7,TGFBR2,TOX,ZC3H12A,ZMIZ1,ZBTB1,NOTCH2,CUL4A,CASP8,LYN,TRAF6,NF1,IRF7,PTPN2,RC3H1,ADA,ABL1,RIPK1,CYLD,TFE3,STAT5B,CTNNB1,METTL3,BRAF,CARD11,MTOR,IL15,FLT3LG,SOS1,FOXP1,PCID2,LIF,PRDM1,AGER,INHA,FSTL3
1453	GO_SEROTONIN_RECEPTOR_ACTIVITY	0.188639	0.50089	0.0988903	0.628113	1.1874	20	HTR7,HRH1,CHRM3,HTR2C
1454	MCLACHLAN_DENTAL_CARIES_DN	0.166318	0.47635	0.105125	0.606604	1.18724	29	KIT,SPOCK1,PER3,LTBP1,LGR4,CRYZ,PGAP1,TRPC1
1455	AMUNDSON_RESPONSE_TO_ARSENITE	0.0760761	0.337693	0.159647	0.564531	1.18706	80	ADAM17,ADNP,ATP10D,BCL2L2,CLK2,DAG1,ESRRA,FHL2,GRN,HEXA,IGF2R,ME1,MSC,NFE2L1,NFE2L2,OGT,PRKCA,SERPINH1,STAT6,TAP1,TNFRSF10B,ZFAND5,SLC7A5,CTH,LYN,PRNP,TSC1,TFE3,DAZAP2,MR1,HPS5,BCL3,ZFX,KLF12,ZSCAN26,DNAJB4,FOXO3,KCNF1,MAPK7,RPUSD2,TNKS,ACAP2
1456	GO_SNARE_BINDING	0.173404	0.48445	0.103576	0.62035	1.18682	23	ABCA1,GOLGA2,PTPN2,STX1A,ABL1,RAB11A,STX7,VAMP3,STXBP4,SNAP47
1457	GO_SMOOTH_MUSCLE_CONTRACTION	0.0904523	0.36605	0.145516	0.570179	1.18667	66	F2R,HTR7,ITGA2,KIT,MYLK,SULF2,TRPV1,ADA,CTTN,COMP,ROCK1,PTAFR,DLG1,BDKRB2,PLA2G6
1458	HORIUCHI_WTAP_TARGETS_UP	0.034965	0.232374	0.24134	0.558864	1.18629	122	ABCA1,CASP1,CD109,CD58,CREG1,CSF1,ERAP1,FNDC3B,GABBR1,HEXA,HTATIP2,ICAM1,IGF2R,JAG1,PAPPA,PRCP,PTGFRN,RAPGEF5,SNX29,TRIB2,APOL1,ARRB1,PRNP,SLC11A2,NDRG4,APH1B,CFB,IFRD1,IFIT3,HIVEP2,NR3C1,DUSP23,GFPT1,TSPAN31,SEL1L,DKK3,SPATA18,GLCCI1,IL15,PER3
1459	GO_REGULATION_OF_CYTOKINE_PRODUCTION_INVOLVED_IN_IMMUNE_RESPONSE	0.0932798	0.371058	0.142901	0.571046	1.18622	62	BST2,DDX58,F2RL1,GPRC5B,IL10,MAVS,PRKCZ,SMAD7,TNFRSF14,TRPM4,WNT5A,DDX1,TRAF6,MAPK14,BCL10,CUEDC2,TGFB2,TICAM1
1460	GO_PHOSPHATIDYLINOSITOL_3_KINASE_BINDING	0.176094	0.486439	0.102822	0.625097	1.18616	21	ATP1A1,BECN1,IGF1R,IRS1,PTPN13
1461	REACTOME_REGULATION_OF_TNFR1_SIGNALING	0.195122	0.508673	0.0988903	0.648165	1.18592	16	BIRC2,IKBKB,TNFRSF1A,RBCK1,CASP8,RIPK1,CYLD,SPPL2A,IKBKG,SHARPIN,RNF31
1462	GO_POSITIVE_REGULATION_OF_LOCOMOTION	0.00286736	0.0525395	0.431708	0.547378	1.18587	318	ACKR3,ACVR1B,ADAM10,ADAM17,APP,BCAR1,BCAS3,BMPR2,CD151,CDH13,COL18A1,CSF1,EGFR,EPHA1,F2R,F2RL1,GRN,ICAM1,IGF1,IGF1R,ITGA2,ITGA3,ITGA6,ITGAV,KIT,KITLG,LRP1,MDM2,MMP14,MYLK,NEDD9,NFE2L2,NOTCH1,NUMB,P2RY6,PLAU,PLCG1,PRKCA,PTK2,PYCARD,RREB1,RTN4,SEMA3C,SEMA4B,SEMA4C,SERPINE1,SH3RF2,SMO,SNAI2,SRC,TGFBR2,TNFRSF14,VEGFC,VPS37B,WNT5A,ZC3H12A,CAV2,MET,LYN,AKT2,PDCD6,ATM,MAPK14,ADAM9,SMAD3,ABL1,MEGF8,HDAC6,RAB11A,PDGFA,PDGFC,IL6R,IQSEC1,SP1,MAP4K4,PAK1,NRP2,MTOR,PPP3CA,TGFB2,ACVR1,TIRAP,MYO1C,CRK,STAT5A,ENPP2,SEMA3F,PDPK1,PTAFR,DUOX2,STAT3,FOXP1,ANGPT1,RIPOR1,BVES,PC,NRP1,SELP,FGF1,BMP2,TNFSF14,GAB1,C5AR1,INSR,SIRT1,MIEN1,AGER
1463	GO_LIGAND_GATED_CALCIUM_CHANNEL_ACTIVITY	0.20356	0.519704	0.096563	0.652946	1.18582	15	TPCN1,TRPV1,JPH2,TRPM2,ITPR3,PKD2,P2RX4,GRIN1
1464	GO_NEGATIVE_REGULATION_OF_ENDOTHELIAL_CELL_PROLIFERATION	0.173262	0.48435	0.103958	0.623593	1.18559	22	XDH,CAV2,NF1,PRL
1465	GO_REGULATION_OF_CELLULAR_RESPONSE_TO_INSULIN_STIMULUS	0.123596	0.4221	0.123257	0.585884	1.18541	41	ESRRA,IRS1,OGT,PRKAA1,PRKCZ,SOCS3,SRC,TSC2,PRKCD,PTPN2,PTPN1,TSC1,PAK1,MYO1C,NCK1
1466	CAIRO_HEPATOBLASTOMA_UP	0.057	0.29415	0.186433	0.561826	1.18533	94	ACACA,AKR1C3,BCAM,CD46,CKAP4,GABBR1,HMGA2,IGF2BP2,ITGA6,KDM5B,LAMC1,MAVS,MPZL1,NCOA3,PALLD,PAPSS1,PRKCA,RC3H2,RNF43,SLC26A2,TP53,TRIB2,RBM12,UBAP2,FASN,CAMSAP2,MMP11,PDGFA,SQLE,UBAP2L,MAP4K4,ALCAM,BRD3,SMARCC1,MTR,RCOR3,SMARCA4,SMYD3,MINPP1,RBM34,MFF,GJA1,COQ8A,DRAM1,PMS1,ERG28,ACLY,DKK1
1467	SHEDDEN_LUNG_CANCER_GOOD_SURVIVAL_A12	0.041	0.253004	0.222056	0.561357	1.18533	105	ABCC3,C1RL,CYBA,DMXL2,ITGB4,MAVS,MMP14,ORAI2,SLC38A7,TFAP2A,TP63,FKBP11,NF1,ZER1,PTPN2,CFB,CRYBB3,L1CAM,HGH1,SEL1L,ZBP1,ISOC2,THRA,NCK1,DCAF1,PRDM1,IFNAR2,THEMIS2,IRAK4,ZBTB25,RMDN1,PIM2,KLK6,GPER1,NLE1,APOBEC3F,ST6GAL1
1468	GO_VENTRICULAR_SEPTUM_MORPHOGENESIS	0.179622	0.490805	0.100633	0.610186	1.18533	26	BMPR2,NOTCH1,SMAD7,TGFBR2,WNT5A,SMAD4,TGFB2,ACVR1,HES1
1469	BOYLAN_MULTIPLE_MYELOMA_PCA3_UP	0.17119	0.481711	0.103197	0.605822	1.18528	28	ATXN1,NRIP1,RNF43,TRIM5,TRPS1,ZNF827,ABTB2,LAPTM4B,ALCAM,SMAD1,CCDC91,TSPAN4,KCNF1,GPHN,PIK3CB,PTPDC1
1470	BEGUM_TARGETS_OF_PAX3_FOXO1_FUSION_UP	0.171811	0.481711	0.10208	0.595945	1.18518	32	EPHA4,KITLG,SEMA3C,SGK1,VAV3,TPBG,DPYD,LTBP1,MAP2K5,DMD
1471	GO_CYTOSOLIC_CALCIUM_ION_TRANSPORT	0.0600601	0.302751	0.181383	0.561765	1.18515	95	ATP2A2,CAMK2D,CYBA,F2R,IL13,MYO5A,P2RY6,PLCG1,PML,PTPN6,TPCN1,TRPV1,LYN,PRNP,HAP1,ABL1,CACNA1C,BAK1,PDPK1,PSEN2,SRI,JPH2,HTT,CHD7,TRPM2,DMD,PLCB1,CACNA2D1,FYN,ITPR3,TRPC1,PKD2,P2RX4,EPO,PLCG2,ATG5
1472	GO_ACTIN_FILAMENT_ORGANIZATION	0.033966	0.229357	0.245042	0.556148	1.18504	133	BCAR1,CD47,CORO1B,DBN1,EPHA1,F2RL1,FAT1,ICAM1,INPPL1,MICAL2,MYO1B,NEDD9,PAWR,PHLDB2,PYCARD,SHANK3,SRC,PXN,LATS1,ARRB1,CD2AP,MET,FMN1,PRKCD,TRIM27,LIMK1,SMAD3,ABL1,PSTPIP2,PRKCI,GRB2,TSC1,CTTN,FHOD1,VASP,EFS,EMP2,ZYX,PAK1,ARHGAP35,BAIAP2,RAPGEF3,SHROOM1,BRAF,MTOR,ROCK1,MYO1C,NCK1,DLG1,WASHC3,NRP1
1473	GO_CRANIAL_SKELETAL_SYSTEM_DEVELOPMENT	0.167695	0.477263	0.103576	0.593699	1.18489	33	GLI3,GRHL2,MED12,MMP14,TFAP2A,TGFBR2,TP63,SMAD3,MEGF8,RUNX2,CTNNB1,SMAD2,TGFB2
1474	GO_ORGANIC_HYDROXY_COMPOUND_TRANSPORT	0.035964	0.235316	0.237794	0.558189	1.1848	121	ABCA1,ABCA7,ABCC3,AQP7,GRAMD1A,KDM5B,LIPG,LRP1,NCOA2,RXRA,VIP,LRP6,NPC1,STX1A,PTCH1,NR1H2,PINK1,TSPO,SLC5A3,TOR1A,AKR1C1,C1QTNF1,LCAT,SIRT1,PGAP1,SLC16A1,ABAT,NCOA1
1475	GO_REGULATION_OF_CHEMOTAXIS	0.035964	0.235316	0.237794	0.558178	1.18477	121	ADAM10,ADAM17,BMPR2,CDH13,CORO1B,CSF1,EFNB2,F2RL1,ITGA2,NOTCH1,SEMA3C,SEMA4B,SEMA4C,SERPINE1,VEGFC,WNT5A,MET,LYN,PTPN2,MAPK14,SMAD3,MEGF8,WNT3,IL6R
1476	GO_ALPHA_BETA_T_CELL_DIFFERENTIATION	0.0790791	0.342694	0.156312	0.563814	1.18451	79	GLI3,IL4R,IRF1,PRKCZ,RC3H2,RUNX1,SMAD7,STAT6,TGFBR2,ZC3H12A,SATB1,RC3H1,ADA,ABL1,BRAF,MTOR,BCL3,STAT3,FOXP1
1477	LEIN_OLIGODENDROCYTE_MARKERS	0.194143	0.507592	0.0978773	0.633351	1.18449	18	S1PR5,SGK1,NPC1,CNP
1478	GO_DRUG_TRANSPORT	0.0742227	0.333526	0.161979	0.562695	1.1843	87	ABCC1,CLDN1,INHBA,MYC,SLC1A5,SLC22A5,SLC25A13,SLC38A7,SLC7A11,PSEN1,PINK1,SLC6A9,TOR1A,SLC25A17,NGB,ABAT,SLC22A1,SLC1A3,FZD4,SLC19A1,SLC1A1,NTSR1
1479	MIKKELSEN_MEF_ICP_WITH_H3K27ME3	0.0934673	0.37157	0.142901	0.568976	1.18416	66	ABCC3,CNTNAP4,KCNIP2,MC1R,TYMP,LTA,SLFN5,MST1,DKK1,NRSN2,SLC24A1,POU2F2,PRSS16,EPO,CD40,HOXB13
1480	GO_NEGATIVE_REGULATION_OF_CELL_DEVELOPMENT	0.028971	0.210275	0.266351	0.552152	1.18388	160	APP,DLL1,EFNB2,EPHA4,G6PD,GLI3,IGF1,JAG1,KDM4A,LRP1,MDM2,MELTF,NOTCH1,PTHLH,PTK2,RTN4,SEMA3C,SEMA4B,SEMA4C,SORL1,TRPV1,WNT5A,REST,PSEN1,NF1,BCL11A,SPOCK1,WNT3,EPHB2,TSC1,IFRD1,SMAD4,ULK2,MAP4K4,CTNNB1,CDK5,PAK1,TSPO,NEPRO,EIF2AK4,PPP3CA,SPART,DICER1,SEMA3F,PPARA,HES1,HOOK3,DDX6,STAT3,BMPR1A,NRP1,EIF4ENIF1
1481	GO_GOLGI_APPARATUS_PART	0.00799607	0.101171	0.38073	0.549655	1.18388	231	ABCA7,ABCB6,ABO,ADAM10,APP,ATXN2,BECN1,CD59,CDH1,CLSTN1,COL7A1,CSPG4,CTSC,CYTH2,DAG1,EGFR,ERC1,GOLGA2,GRN,HSPG2,IFNGR2,IGF2R,MAPK8IP3,MMP14,MYO1B,NOTCH1,PAM,PLD1,POMGNT1,PROC,PYCARD,RHBDD2,SORL1,SREBF1,SULF2,TNFRSF1A,WNT5A,ZFYVE1,GBF1,CAV2,ARRB1,PKD1,PSEN1,NOTCH2,CLCN3,RETREG1,PDCD6,RNF121,FURIN,MMP11,PRKCI,WNT3,PHETA1,RAB11A,PDGFA,PDGFC,IL15RA,NUMA1,TMBIM4,B4GAT1,OPTN,GBA,CLSTN3,PGAP2,YIF1B,EMP2,VAMP3,PITPNB,GOLPH3,YIPF1,MTOR,CCDC91,ICA1,ROCK1,EIPR1,PEF1,ARFIP1,HOOK3,PSEN2,SYNRG,ATP7B,CD55,FNDC3A
1482	GO_ION_TRANSMEMBRANE_TRANSPORTER_ACTIVITY	0.00260838	0.0503398	0.431708	0.54697	1.18382	294	ABCA1,ABCC1,ABCC3,ABCD1,ATP1A1,ATP2A2,CLIC3,ITGAV,KCNIP2,KCNJ1,KCNJ15,KCNN4,ORAI2,ORAI3,SCNN1A,SLC1A5,SLC20A2,SLC22A5,SLC25A13,SLC26A2,SLC38A7,SLC39A11,SLC43A2,SLC7A11,STIM2,TFRC,TPCN1,TRPM4,TRPV1,XPR1,APOL1,SLC7A5,PKD1,PSEN1,SLC23A2,CLCN3,CUL5,ATP5F1C,SLC11A2,LASP1,ATP6V1H,SLC16A4,PIEZO1,SLC39A9,SLC3A2,PANX1,KCNC4,CDK5,ATP13A2,SLC5A3,CACNA1C,TRPM7,SLC12A2,CLCN4,ASIC1,SLC6A9,ATP7B,JPH2,SLC25A17,GJA1,SLC22A4,SLC30A7,KCNQ1,TRPM2,ZDHHC17,SLC16A1,CACNA2D1,KCNF1,TSPOAP1,SLC24A1,MFSD5,ITPR3,TRPC1,PKD2,ABCC4,ATP7A,P2RX4,NDUFA4,SLC17A5,GABRA3,SLC9A3
1483	CAIRO_HEPATOBLASTOMA_CLASSES_DN	0.0682731	0.319983	0.169571	0.563504	1.18379	84	ALDH3A2,CAT,CD59,COL18A1,IGF1,MYLK,P4HTM,PLXNB2,SMAD7,TFAP2A,ENG,SMAD3,CYLD,MMRN2,ALDH2,HIVEP2,MAP3K14,KANK2,DKK3,ABHD6,FAS,WASHC3
1484	GO_PROCESS_UTILIZING_AUTOPHAGIC_MECHANISM	0.00784661	0.0998818	0.38073	0.551393	1.18378	192	BECN1,EP300,FLCN,GOLGA2,IFI16,IL10,IL4,ITGB4,KDM4A,LAMP2,PIK3C3,PRKAA1,PTK2,PYCARD,RPTOR,SMURF1,SQSTM1,SRC,SREBF1,TECPR1,TFEB,TLK2,TP53,TPCN1,TRIM5,TRIM65,TSC2,ULK1,VPS37B,WDR81,ZC3H12A,ZFYVE1,MTCL1,PSEN1,MET,RETREG1,CLEC16A,LGALS8,ATM,STK11,MAPT,PRKAG1,NPC1,ERN1,HAP1,CDC37,CAPN1,ABL1,HDAC6,TRIM21,NEDD4,USP10,ATP6V1H,EPG5,TSC1,MARK2,CTTN,PIK3R2,OPTN,ULK2,GBA,WDFY3,MFN2,TBK1,CDK5,XPA,PINK1,TSPO,IKBKG,SPATA18,EIF2AK4,ATP13A2,MTOR,PHF23,ROCK1,TICAM1,RAB5A,RUBCN,HDAC10,TAB2,CTSK,FEZ1,ZMPSTE24,STAT3,FOXO1,ATG2A,HSPB8,PIK3CA,HTT,PIKFYVE,ERCC4,SIRT1,CLN3,DRAM1,VPS13A,TREM2,ATG16L1,ATG7,BCL2L11,TOLLIP
1485	GO_REGULATION_OF_VASOCONSTRICTION	0.146366	0.454095	0.111918	0.588451	1.18363	38	BMPR2,EGFR,F2R,ICAM1,TRPM4,HRH1,PTAFR,BDKRB2,ACE
1486	GO_POSITIVE_REGULATION_OF_LIPID_LOCALIZATION	0.119919	0.417232	0.125033	0.578552	1.18361	50	ABCA1,ABCA7,IKBKE,LIPG,LRP1,PLA2R1,ZC3H12A,PRKCD,PTCH1,NR1H2,PLA2G6,C1QTNF1,SIRT1,NKX3-1,P2RX4
1487	HAMAI_APOPTOSIS_VIA_TRAIL_DN	0.0771543	0.339798	0.158514	0.563109	1.18352	81	BCAS3,CYBA,ERBB2,ICAM1,IL4R,MTA1,PNPLA6,PTPRF,S100A3,SERPINH1,SHC1,SLC1A5,TRAF4,TRPM4,TYMP,ARRB1,SINHCAF,ADA,FHOD1,VASP,VAV3,SGSH,CDH2
1488	GO_LYMPHOID_PROGENITOR_CELL_DIFFERENTIATION	0.20765	0.524658	0.0943564	0.639391	1.18341	17	FLCN,KIT,NOTCH1,ZBTB1,FLT3,HES1,SOS1,LIG4
1489	GINESTIER_BREAST_CANCER_20Q13_AMPLIFICATION_UP	0.168076	0.477263	0.105125	0.614967	1.18339	24	ADNP,F2R,NCOA3,UQCC1,MAPT,TMBIM4,TOX4,SPPL2A,DDX27,DPM1,TAF1,YIPF5,ODR4,KCTD20,KLHL8
1490	LINDGREN_BLADDER_CANCER_CLUSTER_2A_DN	0.101406	0.385137	0.13649	0.569732	1.18339	59	ALG2,GRAMD1A,MYO5A,NEK6,PALLD,PTGES,SGK1,SOCS3,TRPS1,ZFAND5,TOX2,IFITM1,MBNL1,CCDC50,ALDH2,PNMA1,ALCAM,FUBP3,DDX3Y,PER3
1491	PILON_KLF1_TARGETS_UP	0.024975	0.198394	0.287857	0.551402	1.18338	165	ABCA1,ABCC3,BCAR1,CD59,CLK2,COL18A1,COL5A2,CSNK1G1,DLL1,DMPK,HIPK2,IGF1R,IGSF3,LIPG,MDM2,ME1,MYLK,PON2,PTPRF,RBMS1,SERPINH1,SUGP2,WDR37,XPR1,ZFAND5,PMM2,SLC23A2,CLCN3,TANGO2,SETDB1,TSPAN7,MBNL1,TLK1,RNF128,CYLD,CFB,TSPAN9,CYP2D6,ASCC2,CTTN,KMT2A,GCLM,ALCAM,TBK1,FECH,CDH2,SIN3A,NRP2
1492	MARTIN_NFKB_TARGETS_UP	0.178228	0.48899	0.10208	0.623628	1.18337	21	IL10,MYC,GTF3C1,SLC16A4,DUSP6,MTRF1,TRPV6
1493	CHIARADONNA_NEOPLASTIC_TRANSFORMATION_KRAS_DN	0.10574	0.392918	0.133555	0.570505	1.1833	58	APP,CD151,COL4A5,COL5A2,DDR1,EPHX1,IFI35,JUP,MAN2B1,NOTCH1,NTPCR,SEMA3C,SLC1A5,SOCS3,VDR,NDRG4,WWP2,LASP1,EMP2,COL4A2,PEF1,SRI,MSLN,TSPAN4
1494	VANDESLUIS_COMMD1_TARGETS_GROUP_3_UP	0.173868	0.48445	0.101351	0.594986	1.18328	32	CDH1,CYBA,ITGA3,DSG2,SLC9A3R1,FKBP11,TRIM25,ALPK3,CBX7,GALK1,REEP6,PLEKHA2
1495	KEGG_JAK_STAT_SIGNALING_PATHWAY	0.044	0.259725	0.213928	0.559095	1.183	112	CBLB,EP300,IFNGR1,IFNGR2,IL10,IL10RB,IL11RA,IL13,IL13RA1,IL4,IL4R,MYC,PTPN6,SOCS3,STAT2,STAT6,TYK2,AKT2,PRL,PRLR,IFNAR1,IL15RA,IL6R,GRB2,PIM1,PIK3R2,STAT5B,CREBBP,IL15,STAT5A,SOS1,STAT3,PIK3CA,LIF,IFNAR2
1496	GO_REGULATION_OF_VIRAL_LIFE_CYCLE	0.0944724	0.372743	0.142057	0.567569	1.18297	67	ADAR,BST2,HMGA2,IFI16,MAVS,MX1,NOTCH1,PML,TASOR,TOP2B,TRIM5,VPS37B,ZC3H12A,DDX3X,CAV2,TRIM25,IFITM1,SETDB1,TRIM27,TRIM21,NECTIN2
1497	REACTOME_NEUTROPHIL_DEGRANULATION	0.0118819	0.123544	0.38073	0.550988	1.18295	177	ADAM10,AP2A2,BST2,CAT,CD44,CD47,CD58,CD59,CKAP4,CREG1,CTSC,CYBA,DYNC1H1,GAA,GLB1,GRN,GUSB,IGF2R,ITGAV,JUP,LAMP2,MAN2B1,MVP,NCSTN,PLAU,PLD1,PRCP,PTPN6,PYCARD,PYGL,TIMP2,TMEM173,TSPAN14,VCL,DDX3X,LTA4H,GNS,PSEN1,SIRPA,PRKCD,LAMP1,MAPK14,CAPN1,DGAT1,LRG1
1498	RODRIGUES_NTN1_TARGETS_DN	0.0924623	0.369491	0.143759	0.566902	1.18262	70	ATRX,BCAM,DMPK,GAA,HSPG2,HTATIP2,IFNGR1,ITGB4,MLXIP,MYLK,OGFR,TGFBR2,TNFRSF21,VDR,PXN,CUL4A,MET,PRLR,LIMK1,NECTIN2,NUMA1,VASP,MYOF,DUSP6,GSE1,HOXB5,FLNB,PIK3CA,MSLN,MDM4,KCNQ1
1499	REACTOME_SIGNALING_BY_NOTCH1_IN_CANCER	0.151639	0.459918	0.109684	0.590125	1.18261	36	ADAM10,ADAM17,DLL1,EP300,JAG1,KAT2A,MYC,NCSTN,NOTCH1,PSEN1,NCOR2,HDAC6,APH1B,MAML2,CREBBP,HDAC10,CUL1,HES1,HDAC1,HDAC8,PSEN2
1500	DANG_MYC_TARGETS_DN	0.176596	0.487293	0.102449	0.61805	1.18242	23	APP,ERBB2,LAMC1,MYC,SERPINE1,VHL,CDKN2B,LAMP1,PTPN1
1501	GO_POSITIVE_REGULATION_OF_COLLAGEN_BIOSYNTHETIC_PROCESS	0.208743	0.525451	0.0940503	0.638843	1.1824	17	F2R,ITGA2,ENG,BMP4,SERPINF2
1502	PID_SMAD2_3NUCLEAR_PATHWAY	0.10574	0.392918	0.133555	0.570071	1.1824	58	CDKN1A,CTBP1,EP300,IL10,KAT2A,LAMC1,MYC,NCOA2,RUNX1,SERPINE1,SMAD7,VDR,CDKN2B,IRF7,SMAD3,RUNX2,TFE3,MAX,SP1,SMAD4,NR3C1,CREBBP,SMAD2,SIN3A
1503	GO_UBIQUITIN_DEPENDENT_ERAD_PATHWAY	0.190782	0.504427	0.0982123	0.625435	1.18234	20	AMFR,ANKZF1,MAN1B1,NFE2L2,UBE4B,TMUB2,ECPAS,TRIM25,RNF121,DNAJB12,ERLIN2,SYVN1,SEL1L
1504	MEISSNER_NPC_HCP_WITH_H3_UNMETHYLATED	0.030969	0.218659	0.257206	0.552142	1.18215	149	AFAP1L2,CSPG4,CYBA,F11R,F2RL1,FLOT2,GRHL2,HSF4,HTATIP2,ITGB4,LTB4R2,MMP14,P4HTM,PROM2,DDX3X,DSG2,TCF20,CASP8,TRIM25,WNT3,NCOA4,SHROOM1,DKK3,STAT5A,PDE4DIP,BCL3,SLC22A4,THEMIS2,FSTL3,NGB,CTSH,GJB6,SLC9A3,VAMP5
1505	GO_EMBRYONIC_ORGAN_MORPHOGENESIS	0.035964	0.235316	0.237794	0.55346	1.18202	138	CELSR1,DLL1,FZD6,GLI3,GRHL2,HIPK2,HOXB6,HOXD10,HOXD9,MED12,MICAL2,MMP14,NOTCH1,PTK7,SMO,TFAP2A,TGFBR2,WNT5A,YAP1,FOXL2,PSEN1,ENG,SLC9A3R1,LRP6,CTHRC1,DVL1,ARID1A,SATB2,BCR,SMAD3,NDRG4,MEGF8,EPHB2,PDZD7,RUNX2,CTNNB1,SMAD2,ACVR1,HOXB4,HES1,SCRIB,DLG1,HOXB5,CHD7,FZD3,DVL2,CCDC103,PKD2,MAFB,WNT3A,FGFR2,IFT57,HOXA5
1506	GO_NEGATIVE_REGULATION_OF_CELLULAR_RESPONSE_TO_GROWTH_FACTOR_STIMULUS	0.0924623	0.369491	0.143759	0.565773	1.18184	73	ADAM17,CD109,CFLAR,HIPK2,NOTCH1,SMAD7,SMURF1,SULF2,TGFBR2,WNT5A,XDH,ZNF451,CAV2,CASK,PDCD6,ADAMTS12,SMAD3,ABL1,NEDD4,PTPN1,MMRN2,CADM4,SMAD2,SPART,LTBP1,PDPK1
1507	GO_REGULATION_OF_LYMPHOCYTE_DIFFERENTIATION	0.042	0.254321	0.21925	0.557708	1.18181	116	CD46,ERBB2,GLI3,IL4,IL4R,INHBA,IRF1,KAT2A,MMP14,PRKCZ,PTPN6,RAG1,RC3H2,RUNX1,SMAD7,TGFBR2,TOX,ZC3H12A,ZMIZ1,ZBTB1,PTPN2,RC3H1,ADA,ABL1,CYLD,STAT5B,METTL3,BRAF,CARD11,IL15,FLT3LG,SOS1
1508	GO_T_CELL_SELECTION	0.128703	0.428806	0.120433	0.584104	1.18181	41	GLI3,STAT6,PTPN2,STK11,CYLD,BRAF,CARD11,MTOR,IL15,STAT3,THEMIS
1509	GO_POSITIVE_REGULATION_OF_CALCIUM_ION_TRANSPORT_INTO_CYTOSOL	0.128703	0.428806	0.120433	0.584091	1.18178	41	F2R,IL13,P2RY6,PLCG1,HAP1,ABL1,BAK1,PDPK1,SRI,JPH2,HTT,TRPC1,PKD2,P2RX4
1510	GO_REGULATION_OF_SYSTEM_PROCESS	0.00405275	0.0636817	0.407018	0.545924	1.18168	305	APP,ATP1A1,ATP2A2,BECN1,BMPR2,CAMK2D,CDK9,COMT,CYBA,DAG1,DMPK,EGFR,F2R,F2RL1,G6PD,GAA,GLS,ICAM1,IGF1,IL10,INHBA,ITGA2,JUP,KCNIP2,KIT,MDM2,NOTCH1,PRKCA,PRKCZ,PTK2,SGK1,SHANK3,SLC22A5,SMAD7,SRC,SREBF1,STIM1,TNFRSF1A,TNFRSF21,TRPM4,TRPV1,TYMP,VIP,ZC3H12A,FOXL2,DSG2,SLC9A3R1,CAMK2G,DVL1,STX1A,ADA,SMAD3,MEF2A,HRH1,CTTN,SMAD4,GBA,EMP2,NR1H2,PAK1,HCAR2,MTOR,PPP3CA,TGFB2,ATPSCKMT,ROCK1,CACNA1C,DICER1,DDX39B,PPARA,FTO,ZMPSTE24,THRA,PTAFR,DLG1,BDKRB2,BVES,SRI,FOXO1,C1QTNF1,GJA1,PDE5A,KCNQ1,AGER,INHA,DMD,ACE,CACNA2D1,ABAT,ITPR3,TRPC1
1511	GO_POSITIVE_REGULATION_OF_LIPID_BIOSYNTHETIC_PROCESS	0.148414	0.455728	0.111011	0.58744	1.1816	38	ABCD1,PRKAA1,SREBF1,TNFRSF1A,POR,PRKCD,NR1H2,MTOR,ABHD6,MLXIPL,PLA2G6,FGF1
1512	JOSEPH_RESPONSE_TO_SODIUM_BUTYRATE_DN	0.182008	0.4939	0.0995791	0.603678	1.18151	29	AFF1,CSF1,GAA,HSPG2,PYGL,STAT6,CLCN3,ERCC2,CUL1,THRA,ALAD,ATP7B
1513	GO_APICAL_PART_OF_CELL	0.0265847	0.203925	0.352488	0.550406	1.18142	174	ADAM17,APP,ATP1A1,BMPR2,BST2,CD44,CLDN1,CSPG4,CYBA,DLL1,EGFR,ERBB2,FAT1,FZD6,JAG1,LRP1,MYO1B,NOTCH1,NUMB,P2RY6,PLAT,PLD1,PRKAA1,PRKCZ,PROM2,PTK2,SCNN1A,SLC22A5,SLC26A2,DSG2,MTCL1,SLC7A5,ERBB3,SLC9A3R1,SLC23A2,SLC11A2,PRKCI,IL6R,MYO6,SLC3A2,EMP2,VAMP3,CTNNB1,FAP,SHROOM1,CDH2,NIN,MPDZ,ACVR1,SLC12A2,DLG1,PSEN2,DUOX2,SLC9A3R2,CNKSR3,GJA1,SLC22A4,C5AR1,FZD3,AGER,DVL2
1514	GO_REGULATION_OF_SYNCYTIUM_FORMATION_BY_PLASMA_MEMBRANE_FUSION	0.198448	0.513731	0.0978773	0.645612	1.18125	16	CFLAR,IL4R,MAPK14,ADAM9,RAPGEF3,FLT3LG,TNFSF14,TREM2,ADGRB1,GDF15
1515	GO_MYELIN_SHEATH	0.171247	0.481711	0.103958	0.613848	1.18124	24	ERBB2,MPZ,PRKCZ,PRKCI,AKR1B1,CNP,SRD5A1,MPDZ,SCRIB,DLG1
1516	GO_MYELOID_LEUKOCYTE_ACTIVATION	0.00665537	0.0895004	0.407018	0.546266	1.1812	282	ADAM10,AP2A2,APP,BST2,CAT,CD44,CD47,CD58,CD59,CKAP4,CREG1,CSF1,CTSC,CYBA,DYNC1H1,F2RL1,GAA,GLB1,GRN,GUSB,IGF2R,IL10,IL13,IL4,IL4R,ITGAV,JUP,KIT,LAMP2,MAN2B1,MVP,NCSTN,PLAU,PLD1,PRCP,PTPN6,PYCARD,PYGL,TGFBR2,TIMP2,TMEM173,TRPV1,TSPAN14,VCL,WNT5A,ZC3H12A,DDX3X,LTA4H,GNS,PSEN1,SIRPA,LYN,TRAF6,PRKCD,LAMP1,ATM,MAPT,BCR,MAPK14,CAPN1,ADAM9,DGAT1,NECTIN2,LRG1
1517	GO_LATERAL_PLASMA_MEMBRANE	0.175926	0.486393	0.100633	0.593937	1.18119	32	CDH1,CLDN1,JUP,DSG2,MTCL1,PKD1,ERBB3,DVL1,NUMA1,MARK2,CTNNB1,MYO1C,DLG1,BVES,FZD3,DVL2,DMD,APC,OCLN,ABCC6,CEACAM1
1518	GO_MYELOID_LEUKOCYTE_MEDIATED_IMMUNITY	0.00993898	0.112685	0.38073	0.548797	1.18113	225	ADAM10,ADAM17,AP2A2,BST2,CAT,CD44,CD47,CD58,CD59,CKAP4,CREG1,CTSC,CYBA,DDX58,DYNC1H1,F2RL1,GAA,GLB1,GRN,GUSB,IGF2R,IL13,IL4R,ITGAV,JUP,KIT,LAMP2,MAN2B1,MAVS,MVP,NCSTN,PLAU,PLD1,PRCP,PTPN6,PYCARD,PYGL,TIMP2,TMEM173,TSPAN14,VCL,DDX3X,LTA4H,GNS,PSEN1,DDX1,SIRPA,LYN,PRKCD,LAMP1,BCR,MAPK14,CAPN1,DGAT1,LRG1
1519	REACTOME_MTOR_SIGNALLING	0.212022	0.529089	0.0931455	0.638095	1.18101	17	PRKAA1,RPTOR,TSC2,AKT2,STK11,PRKAG1,TSC1,MTOR
1520	RIGGI_EWING_SARCOMA_PROGENITOR_UP	0.0181738	0.157889	0.352488	0.549897	1.18101	188	ATP1A1,BST2,CASP1,CLDN1,CLIC3,EPHA4,F2R,FLRT3,ICAM1,IGF1,IGSF3,IL13RA1,JAG1,KIT,KMO,LBH,PRXL2A,PTPN13,SLC26A2,SORD,TMEM173,TNC,TRIB2,TRPM4,IL1RAP,ALDH7A1,TOX2,ODF2L,IFITM1,LGALS8,MAPT,PDGFA,RCOR1,ANKS1A,LAMB3,SMARCC1,CDK14,DUSP6,SOX6
1521	GO_CELLULAR_COMPONENT_ASSEMBLY_INVOLVED_IN_MORPHOGENESIS	0.158811	0.469226	0.10673	0.589318	1.18083	35	CFLAR,DAG1,PHLDB2,NECTIN2,MEF2A,SMAD4,ERCC2,CCDC136,DICER1,PRKAR1A,TLR2,PIKFYVE
1522	LIM_MAMMARY_STEM_CELL_DN	0.044	0.259725	0.213928	0.55899	1.18072	106	CDH1,CLDN1,ERBB2,HTATIP2,IFI35,IFNGR2,LRBA,MVP,NCOA2,PRKCZ,PTPN6,PTPRF,RHBDD2,RREB1,SLC39A11,SORL1,STAT6,SULF2,TFAP2A,TPCN1,VIPR1,POMT1,ERBB3,SLC9A3R1,CLCN3,PGD,TANGO2,PRLR,ERLIN2,COASY,BCL2L13,FAM110A,SLC39A9,THUMPD3,PGAP2,PAK1,HCAR2,FAAH,ICA1,TIRAP,HDAC10,STAT5A,MPI,BCL3,ALAD,ATG2A,ZSCAN20,NIPSNAP3A,POLB,TMPRSS13
1523	GO_POSITIVE_REGULATION_OF_CELL_MATRIX_ADHESION	0.146968	0.454095	0.111918	0.589139	1.18072	37	CDH13,CSF1,DAG1,EPHA1,JUP,PRKCZ,FMN1,SMAD3,ABL1,TSC1,MAP4K4,EMP2,ROCK1,PTPRJ,NINJ1,NRP1
1524	IVANOVA_HEMATOPOIESIS_STEM_CELL_LONG_TERM	0.0974874	0.377083	0.1396	0.565971	1.18067	70	ANKZF1,ATXN1,COL18A1,EFNB2,FLRT3,GAA,GPRC5B,IGF1R,IL4,LENG8,PTPRZ1,VDR,FAM168A,DSG2,MET,MAP7,PROCR,FAAH,CACNA1C,SLC12A2,SMYD3,HES1,ANGPT1,CBX7,PRDM1,ZDHHC17,DOCK9,ADGRL1,TRAF1,MECOM,P2RX4,HOXA5
1525	REACTOME_IRS_MEDIATED_SIGNALLING	0.162051	0.472057	0.105521	0.590141	1.18052	34	FGFR3,IRS1,PIK3C3,AKT2,GRB2,PIK3R2,FLT3,FLT3LG,PDPK1,SOS1,FGF1,PIK3CA,GAB1,FGFR2,PIK3CB,KRAS
1526	REACTOME_NUCLEOTIDE_BINDING_DOMAIN_LEUCINE_RICH_REPEAT_CONTAINING_RECEPTOR_NLR_SIGNALING_PATHWAYS	0.159836	0.469471	0.106323	0.589148	1.18049	35	APP,BIRC2,CASP1,IKBKB,IRAK2,ITCH,NLRP1,PYCARD,CASP8,TRAF6,MAPK14,TAB1,CYLD,PANX1,IKBKG,MAPK12,TAB2,CASP2,AIM2,MAPK11,CASP9,NOD1
1527	MILI_PSEUDOPODIA_HAPTOTAXIS_DN	0.00919171	0.107951	0.38073	0.549104	1.18048	208	ABCC1,ACVR1B,ADAM17,AP2A2,ATP10D,ATP1A1,ATP2A2,CD109,CD151,CD47,CKAP4,CLSTN1,COL4A5,CREG1,CSF1,DAG1,DDR1,ERBB2,GAA,GCN1,GLB1,GPRC5B,GRN,GUSB,HSPG2,IGF1R,IGSF8,IL4R,ITGA3,KCNN4,LENG8,LRP1,LTBP2,MEN1,MFGE8,MPZL1,OGT,PLXNB2,PTGES,PTPRF,RTN4,SEMA4C,SERPINH1,SLC20A2,SREBF1,TIMP2,TINAGL1,TM9SF4,TMEM173,TNFRSF21,TSPAN14,VCL,SLC7A5,GNS,PSEN1,TMEM185A,SLC23A2,POR,FKBP11,CD276,RNF121,GTF3C1,IL17RA,ARID1A,ADGRA3,LAPTM4B,EMC1,SLC11A2,NCLN,FAM3A,PCNX3,NECTIN2,EPHB2,EPHB4,SYVN1,NUMA1,PIEZO1,TSPAN9,PTCH1,TMBIM4,GBA,SQLE,APMAP,TPBG,SPPL2A,DPF2,TSPAN31,BAIAP2,PLEC,COL4A2,TBL2,TMEM43,SFSWAP,TSSC4,LTBP1,LIPA,COL4A1,MINPP1,TOR1A,SRI,PDIA3,FLNB,GJA1,PPP1R15B,MSLN,SBNO2,HTT,TSPAN4,SLC30A7,LIF,IFNAR2,ZNF142,DRAM1,SLC16A1,ERG28,QPCTL,ATG16L1,MFSD5,GANAB,ITPR3,TMEM33
1528	GO_NEGATIVE_REGULATION_OF_SMALL_MOLECULE_METABOLIC_PROCESS	0.157787	0.468692	0.10714	0.589007	1.18037	36	AKR1C3,CLK2,EP300,SNAI2,REST,FAM3A,ERLIN2,PIBF1,MST1,MAEA,TSPO,DKK3,BMP2,SIRT1,CYP27B1
1529	RICKMAN_HEAD_AND_NECK_CANCER_B	0.190782	0.504427	0.0982123	0.624302	1.1802	20	USP9Y,MAGEA10,CDKN2B,COMP,NLRP2,EIF1AY
1530	PID_AJDISS_2PATHWAY	0.159836	0.469471	0.106323	0.58889	1.18014	36	ADAM10,CDH1,CTNND1,EGFR,IGF1R,JUP,PTPN6,SNX1,SRC,MET,ABL1,PTPN1,CREBBP,CTNNB1,CDH2,RAB5A
1531	GO_REGULATION_OF_SYNAPSE_STRUCTURE_OR_ACTIVITY	0.049	0.275003	0.202072	0.558866	1.18007	105	ADAM10,ADNP,APP,CLSTN1,CNTNAP4,DAG1,DBN1,DMPK,EPHA4,FLRT3,IL10,NECTIN1,PTK2,SHANK3,SLC7A11,WNT5A,IL1RAP,PRNP,MAPK14,ABL1,EPHB2,NEDD4,CLSTN3,TPBG,CDK5,CDH2,NRP2,DCTN1,SEMA3F
1532	BIOCARTA_NTHI_PATHWAY	0.203905	0.519773	0.0949752	0.630984	1.18007	18	EP300,IKBKB,MYD88,TGFBR2,MAPK14,SMAD3,SMAD4,NR3C1,MAP3K14,CREBBP
1533	PASQUALUCCI_LYMPHOMA_BY_GC_STAGE_UP	0.0803213	0.345464	0.155242	0.561879	1.18	83	ABCA1,ABCC1,CD44,CKAP4,FNDC3B,GUSB,IGF1R,KCNN4,MAN1B1,PAWR,PON2,SNAI2,TACC2,TMEM173,TOP1MT,YAP1,SLC7A5,SPATS2,ALDH7A1,FKBP11,LAPTM4B,ADA,REXO2,PRICKLE1,PHLDA3,SLC25A39,TSPAN31,SEL1L,ICA1
1534	GO_PROTEIN_LOCALIZATION_TO_CELL_PERIPHERY	0.047	0.269072	0.206588	0.557174	1.17998	115	ADAM10,CDH1,CLSTN1,DAG1,EGFR,F11R,FLOT2,IKBKB,ITGA3,JUP,LRP1,MMP14,MYO5A,NUMB,PRKCZ,RILPL1,SMURF1,SQSTM1,TNFRSF1A,TSPAN14,SLC9A3R1,LRP6,PRNP,AKT2,EFR3A,PRKCI,EPHB2,RAB11A,NUMA1,PTCH1,STX7,OPTN,EMP2,VAMP3,MAP7,CDK5,CDH2,GOLPH3,GNAI1,ROCK1,FAM126B,PDPK1,SCRIB,DLG1
1535	GO_NEGATIVE_REGULATION_OF_CELL_MOTILITY	0.033966	0.229357	0.245042	0.555187	1.17995	128	APEX1,BST2,CDH1,CORO1B,DAG1,EPHA1,FLCN,IL4,JAG1,JUP,LRP1,NFE2L2,NOTCH1,PHLDB2,PTPRU,SERPINE1,SMAD7,VCL,ENG,SLC9A3R1,NF1,IFITM1,CARD10,BCR,SINHCAF,ADA,NDRG4,MMRN2
1536	GO_HINDBRAIN_MORPHOGENESIS	0.191854	0.505171	0.0978773	0.624156	1.17992	20	DLL1,SMO,LRP6,ABL1,CDK5,HES1,ATP7A,GNPAT
1537	THEILGAARD_NEUTROPHIL_AT_SKIN_WOUND_UP	0.181256	0.492708	0.0988903	0.596495	1.17986	31	AHR,ATP1A1,CD44,CFLAR,NFE2L2,PLAU,SLC25A13,VDR,NCOR2,LAMB3,HCAR3
1538	HALLMARK_WNT_BETA_CATENIN_SIGNALING	0.17284	0.484027	0.101714	0.591127	1.17976	33	ADAM17,DLL1,JAG1,KAT2A,MYC,NCSTN,NOTCH1,NUMB,TP53,CSNK1E,NCOR2,PTCH1,CTNNB1,GNAI1,CUL1,PSEN2,DVL2,DKK1,WNT5B,HDAC5
1539	ROSS_AML_WITH_AML1_ETO_FUSION	0.163077	0.473306	0.105125	0.589756	1.17975	34	CD58,ITGB4,PSD3,SHC1,TRAF3IP2,USP10,PRAME,TMEM43
1540	GO_NEGATIVE_REGULATION_OF_ENDOTHELIAL_CELL_APOPTOTIC_PROCESS	0.187834	0.499594	0.0988903	0.621664	1.17965	21	ICAM1,IL13,IL4,NFE2L2,SERPINE1,ABL1,BRAF,PDPK1,ANGPT1,MAPK7
1541	GO_REGULATION_OF_ENDOTHELIAL_CELL_DIFFERENTIATION	0.18612	0.497597	0.09855	0.610595	1.17957	25	IKBKB,JAG1,NOTCH1,PROC,TNFRSF1A,XDH,CTNNB1,ROCK1
1542	REACTOME_IMMUNOREGULATORY_INTERACTIONS_BETWEEN_A_LYMPHOID_AND_A_NON_LYMPHOID_CELL	0.0712136	0.326815	0.165657	0.560669	1.17957	88	CDH1,COL17A1,ICAM1,IFITM1,ICAM5,NECTIN2,CD99,TREM2,CXADR,CD40,COL2A1,CD33,ICAM4
1543	REACTOME_ROLE_OF_PHOSPHOLIPIDS_IN_PHAGOCYTOSIS	0.191854	0.505171	0.0978773	0.623946	1.17952	20	PLCG1,PLD1,PLD2,PRKCD,PIK3R2,PLA2G6,PIK3CA,ITPR3,PLCG2,PIK3CB
1544	GO_REGULATION_OF_CELLULAR_KETONE_METABOLIC_PROCESS	0.10743	0.394801	0.132147	0.567863	1.17951	59	ABCD1,AKR1C3,COMT,CPT1A,IRS1,NFE2L1,SLC7A11,SREBF1,REST,NQO1,AKT2,NCOR2,GSTZ1,PSMB5,DKK3,MTOR,PPARA,BMP2,PANK2,SIRT1
1545	GO_POSITIVE_REGULATION_OF_MUSCLE_HYPERTROPHY	0.182888	0.494461	0.100633	0.620367	1.17945	22	BECN1,CAMK2D,CDK9,IGF1,PRKCA,PTK2,MEF2A,MTOR,PPP3CA,ROCK1,DDX39B,PDE5A
1546	LEE_LIVER_CANCER_E2F1_UP	0.182888	0.494461	0.100633	0.620354	1.17943	22	COL5A2,MFGE8,PLAT,XDH,IFIT2,CXADR,MMP12
1547	GO_ORGANELLE_SUBCOMPARTMENT	0.0944724	0.372743	0.142057	0.564071	1.17927	74	ABO,ADAM10,APP,ATXN2,BECN1,CDH1,GOLGA2,GRN,IGF2R,MYO1B,PAM,RTN4,SORL1,STIM1,SULF2,ZFYVE1,GBF1,FURIN,PHETA1,RAB11A,TMBIM4,OPTN,GBA,VAMP3,GOLPH3,YIPF1,CCDC91,EIPR1
1548	GO_POSITIVE_REGULATION_OF_NEUROTRANSMITTER_TRANSPORT	0.181915	0.493859	0.100633	0.616351	1.17917	23	KMO,PSEN1,STX1A,CDK5,SNX4,GPER1,NTSR1,CACNA1D
1549	GO_CYTOKINE_PRODUCTION_INVOLVED_IN_IMMUNE_RESPONSE	0.0944724	0.372743	0.142057	0.563958	1.17903	74	BST2,DDX58,F2RL1,GPRC5B,IL10,IL4,KIT,MAVS,PRKCZ,SMAD7,TNFRSF14,TRPM4,WNT5A,DDX1,TRAF6,MAPK14,BCL10,CUEDC2,MR1,TGFB2,TICAM1,DLG1,ANGPT1,CD55,TLR2,SIRT1
1550	GO_ALPHA_BETA_T_CELL_ACTIVATION	0.056	0.290178	0.188204	0.558394	1.17894	103	GLI3,IL4R,IRF1,ITCH,PRKCZ,RC3H2,RUNX1,SMAD7,STAT6,TGFBR2,TNFRSF14,ZC3H12A,SATB1,ELF4,RC3H1,ADA,ABL1,IL6R,BRAF,MTOR,IL15,BCL3,STAT3,FOXP1,CD55,PRDM1,AGER
1551	QI_PLASMACYTOMA_UP	0.037962	0.243336	0.231127	0.553273	1.17891	133	CASP1,CD47,IFI35,IFNGR1,IGF1,IL4R,IRF1,ITGA6,KIT,PTGES,PTPN13,PTPN6,RAG1,TFEB,TNFRSF14,TRIM5,ARRB1,RRAD,LIMK1,CAPN1,SLC11A2,TRIM21,LASP1,PTPN1,GRB2,VASP,CNP,CD82,ZYX,PLEC,CARD11,FLT3,FAS,BDKRB2
1552	GO_HEART_VALVE_DEVELOPMENT	0.153531	0.463314	0.10882	0.586065	1.17883	38	BMPR2,JAG1,MDM2,NOTCH1,SNAI2,TGFBR2,TNFRSF1A,NOTCH2,SMAD4,MTOR,TGFB2,ACVR1,ROCK1,BMPR1A,BMP2,PRDM1
1553	GO_CHOLESTEROL_EFFLUX	0.191854	0.505171	0.0978773	0.623562	1.1788	20	ABCA1,ABCA7,LRP1,NPC1,PTCH1,NR1H2,SIRT1
1554	WATANABE_COLON_CANCER_MSI_VS_MSS_DN	0.183957	0.495252	0.100279	0.619982	1.17872	22	IGF1R,SLC26A2,TMEM106B,VAV3,STAT5B,FREM2,DUOX2,USP53,SPIN3,CDHR1,PTCD2
1555	REACTOME_COLLAGEN_DEGRADATION	0.181256	0.492708	0.0988903	0.595793	1.17847	31	ADAM10,ADAM17,COL17A1,COL18A1,COL4A5,COL5A2,COL7A1,MMP14,CTSL,FURIN,ADAM9,MMP11,COL4A2,CTSK,COL4A1
1556	GO_EXTRINSIC_COMPONENT_OF_ORGANELLE_MEMBRANE	0.201774	0.51626	0.0968878	0.644027	1.17835	16	PML,PSD,ULK1,WDR81,ZC3H12A,ZFYVE1,WDFY3,NOA1,TOR1A,COQ8A
1557	GO_ACTIVATED_T_CELL_PROLIFERATION	0.16291	0.473039	0.105125	0.588013	1.17822	35	IGF1,PYCARD,SATB1,PRNP,RC3H1,ABL1,IL6R,STAT5B,BTN3A1,PRKAR1A,AGER,FYN,EPO
1558	WENG_POR_TARGETS_LIVER_UP	0.210234	0.527132	0.0946646	0.64873	1.17816	15	PRNP,SQLE,AQP8
1559	GO_REGULATION_OF_ANATOMICAL_STRUCTURE_SIZE	0.0120314	0.124219	0.38073	0.547798	1.17812	220	ADNP,BMPR2,CORO1B,EGFR,F2R,F2RL1,HTR7,ICAM1,KCNN4,LRP1,P2RY2,PYCARD,RPTOR,RTN4,SCPEP1,SEMA3C,SEMA4B,SEMA4C,SHANK3,TRPM4,VIP,WNT5A,LATS1,SLC9A3R1,CLCN3,FMN1,PRKCD,MAPT,LPAR3,TRIM27,LIMK1,ABL1,MEGF8,WNT3,RAB11A,GRB2,TSC1,IFRD1,HRH1,CTTN,VASP,GCLM,ULK2,COMP,VAV3,CDK5,L1CAM,PAK1,ARHGAP35,BAIAP2,ATP13A2,MTOR,ROCK1,RAB5A,SPART,MYO1C,SLC12A2,SEMA3F,TMEM123,NCK1,PTAFR,DLG1,BDKRB2,PLA2G6,NRP1
1560	ANDERSEN_CHOLANGIOCARCINOMA_CLASS1	0.206074	0.523155	0.0943564	0.629873	1.17799	18	ATP1A1,NUAK2,PTHLH,MTCL1,CSPP1,KCNF1,FGFR2
1561	GO_POSITIVE_REGULATION_OF_CYTOKINE_BIOSYNTHETIC_PROCESS	0.126144	0.427561	0.121543	0.576792	1.17799	49	APP,IRF1,WNT5A,TRAF6,CD276,BCL10,STAT5B,TBK1,CARD11,IL1A,TICAM1,TIRAP,PTAFR,BCL3,STAT3,AGER
1562	GO_RENAL_TUBULE_DEVELOPMENT	0.11334	0.406105	0.128143	0.566793	1.17791	60	DLL1,GLI3,JAG1,MYC,NOTCH1,SMO,YAP1,PKD1,FMN1,PTCH1,SMAD4,CTNNB1,HES1,LGR4,COL4A1,DLG1,FGF1,BMP2,LIF
1563	GO_REGULATION_OF_TYPE_2_IMMUNE_RESPONSE	0.182979	0.494461	0.100279	0.615685	1.1779	23	IL4R,PRKCZ,STAT6,RSAD2,IL6,HLX,GATA3,BCL6,NOD2
1564	SENGUPTA_NASOPHARYNGEAL_CARCINOMA_WITH_LMP1_DN	0.128543	0.428806	0.119888	0.57252	1.1776	53	ANXA8,CD109,NQO1,RRAD,RNF128,CFB,DMKN,SERPINA3,FREM2,MSLN,CCDC113,PDPN,MTERF2,ICAM4,GABRP,NTS,MPP7,MAP2,RORB
1565	GO_POSITIVE_REGULATION_OF_ACTIN_FILAMENT_BUNDLE_ASSEMBLY	0.181256	0.492708	0.0988903	0.595346	1.17759	31	CD47,EPHA1,PXN,LIMK1,SMAD3,ABL1,TSC1,FHOD1,PAK1,RAPGEF3,BRAF,MTOR,NRP1
1566	GO_B_CELL_ACTIVATION	0.028971	0.210275	0.266351	0.549125	1.17743	157	ADAM17,AHR,BST2,DLL1,EP300,IGBP1,IL10,IL13,IL4,INHBA,KIT,MMP14,PAWR,PTPN6,RAG1,STAT6,TFRC,TNFRSF21,TP53BP1,ZBTB1,NOTCH2,CASP8,LYN,PRKCD,PTPN2,ATM,RC3H1,ADA,ABL1,PARP3,CYLD,VAV3,STAT5B,CARD11,TICAM1,TIRAP,BAK1,PTPRJ,FLT3,BCL3,DCAF1,PCID2,LIG4,NBN,INHA
1567	PID_IGF1_PATHWAY	0.178647	0.48899	0.101351	0.611862	1.17742	24	BCAR1,IGF1R,IRS1,PRKCZ,PTK2,SHC1,PXN,PRKCD,PTPN1,GRB2,CRK,PDPK1,SOS1,PIK3CA
1568	GO_SYNAPSE_ORGANIZATION	0.024975	0.198394	0.287857	0.548471	1.17734	176	ADAM10,ADNP,APP,CDH1,CLSTN1,CNTNAP4,COL4A5,DAG1,DBN1,DMPK,EFNB2,EPHA4,ERBB2,F2R,FLRT3,IGF1R,IL10,ITGA3,MYO5A,NECTIN1,PLXNB2,PTK2,PTPRF,SHANK3,SLC7A11,TNC,WNT5A,IL1RAP,PSEN1,PRNP,DVL1,FNTA,MAPT,PCDHB14,MAPK14,ABL1,HDAC6,EPHB2,NEDD4,TSC1,CTTN,CLSTN3,TPBG,CTNNB1,CDK5,L1CAM,CDH2,NRP2,DCTN1,SEMA3F,COL4A1,DLG1,NRP1,TLR2,SDK2,C5AR1,INSR,ADGRL1,FYN,DKK1,WNT3A,ACTN1,CRIPT,NFATC4,GPHN
1569	HOSHIDA_LIVER_CANCER_LATE_RECURRENCE_DN	0.156602	0.467875	0.107554	0.585315	1.17732	38	CTNND1,ZER1,PRL,COBLL1,SMAD1,PITX1,ALAD,LCAT,GAB1,CASP6,HSPBP1
1570	HALLMARK_EPITHELIAL_MESENCHYMAL_TRANSITION	0.057	0.29415	0.186433	0.557759	1.17725	102	CD44,CD59,COL5A2,COL7A1,DST,INHBA,ITGA2,ITGAV,LAMC1,LRP1,MMP14,MYLK,PDLIM4,PTHLH,SERPINE1,SERPINH1,SNAI2,TNC,VEGFC,WNT5A,NOTCH2,CTHRC1,SPOCK1,COMP,FAP,CDH2,COL4A2,EDIL3,GADD45A,IL15,FUCA1,COL4A1,FAS,TNFRSF11B,GJA1,FSTL3,LAMA3,DAB2,DKK1
1571	REACTOME_TRANSCRIPTIONAL_REGULATION_BY_RUNX3	0.127162	0.428806	0.120985	0.576431	1.17725	49	CDKN1A,EP300,JAG1,KAT2A,MDM2,MYC,NOTCH1,RUNX1,SMURF1,SRC,TCF7L2,TP53,YAP1,SMAD3,MAML2,SMAD4,PSMB5,CREBBP,CTNNB1
1572	GO_REGULATION_OF_CYTOSOLIC_CALCIUM_ION_CONCENTRATION	0.00904225	0.107298	0.38073	0.547464	1.1772	219	ACKR3,CAMK2D,CYBA,F2R,F2RL1,GTF2I,IL13,ITGAV,LRP1,MYO5A,P2RY6,PLCG1,PML,PTGFR,PTPN6,TPCN1,TRPM4,TRPV1,WNT5A,PKD1,LRP6,LYN,PRNP,LPAR3,HAP1,SMAD3,ABL1,CDK5,CACNA1C,BAK1,PDPK1,BDKRB2,PLA2G6,SRI,CD55,JPH2,C1QTNF1,HTT,NMB,CHD7,C5AR1,TRPM2,DMD,PLCB1,CLN3,CACNA2D1,FYN,TSPOAP1,ITPR3,TRPC1,PKD2
1573	GO_LATE_ENDOSOME	0.0802407	0.345464	0.155242	0.55951	1.17712	85	ANKRD13D,ANXA8,BST2,EGFR,F2R,GRN,IGF2R,LAMP2,MYO5A,PIK3C3,PLD1,SQSTM1,SRC,VPS37B,WDR81,CLCN3,CLEC16A,ECPAS,LAMP1,NPC1,LAPTM4B,SLC11A2,HDAC6,RAB11A,IFNAR1,RNF128,SLC2A4,STX7,TMEM106B,SPPL2A,ARL8B,YIPF1,ATP13A2,RUBCN,CLCN4,SLC29A3,ATP7B,HTT,PIKFYVE,KCNQ1,CLN3,STOML1,TMEM192,CTSH,ATP7A
1574	GO_ORGANIC_HYDROXY_COMPOUND_TRANSMEMBRANE_TRANSPORTER_ACTIVITY	0.213115	0.530696	0.0928481	0.635873	1.1769	17	ABCC3,AQP7,SLC5A3,SLC16A1,SLC22A1,SLCO1B3,CEACAM1
1575	REACTOME_AMINE_LIGAND_BINDING_RECEPTORS	0.176955	0.487508	0.100279	0.589584	1.17668	33	HTR7,HRH1,CHRM3,HTR2C,ADRA1A
1576	REACTOME_NEGATIVE_REGULATORS_OF_DDX58_IFIH1_SIGNALING	0.203991	0.519773	0.0962406	0.643082	1.17662	16	DDX58,IKBKE,IRF3,ITCH,MAVS,NLRC5,TRIM25,CYLD,TBK1
1577	CHIARETTI_ACUTE_LYMPHOBLASTIC_LEUKEMIA_ZAP70	0.168033	0.477263	0.103197	0.587159	1.17651	35	CDK9,CTNND1,PI4KA,RETREG3,TP53BP1,XPC,TCF20,CASP8,RRAD,ATM,BAIAP2,EPM2AIP1
1578	SCHAEFFER_PROSTATE_DEVELOPMENT_48HR_DN	0.033966	0.229357	0.245042	0.549446	1.1765	148	BST2,CNTNAP4,ERC1,FILIP1L,IGF1,INHBA,IRF1,IRF2BPL,NEDD9,PALLD,PAPPA,PAPSS1,PI4KA,PTHLH,RBMS3,RUNX1,SREBF1,TGFBR2,DDX3X,ELAC2,GPRASP1,LAPTM4B,HIVEP2,PADI4,EDIL3,NRP2,PDE4DIP,CD55,KLF12,BACH2,BCOR,PBDC1
1579	GO_INTERACTION_WITH_HOST	0.041958	0.254321	0.21925	0.554416	1.17632	125	CD46,CDH1,CLDN1,CTNND1,DAG1,EFNB2,EGFR,F11R,HIPK2,ICAM1,ITCH,ITGA2,ITGAV,ITGB6,NECTIN1,PML,RXRA,SLC1A5,SLC20A2,SLC22A5,SRC,TFRC,TNFRSF14,TRIM5,VPS37B,WWP1,XPR1,ZC3H12A,CAV2,CASP8,MET,TRIM25,LAMP1,IFITM1,NPC1,TRIM27,SMAD3,WWP2,TRIM21,NECTIN2,NEDD4,GRB2
1580	GO_ENDOCARDIAL_CUSHION_MORPHOGENESIS	0.187234	0.499077	0.0988903	0.614854	1.17631	23	MDM2,NOTCH1,SNAI2,TGFBR2,ENG,SMAD4,TGFB2,ACVR1,BMPR1A,BMP2
1581	GO_NEGATIVE_REGULATION_OF_DNA_BIOSYNTHETIC_PROCESS	0.215301	0.533258	0.0922597	0.635534	1.17627	17	BMPR2,MEN1,SRC,TP53,PARP3,TERF2,NAT10
1582	CROMER_TUMORIGENESIS_UP	0.182286	0.494288	0.09855	0.594666	1.17624	31	COL5A2,MYO1B,PLAU,PTK7,SERPINE1,TNC,MMP11,FAP,COL4A2,LAMA3,ACTN1,PDPN,MMP12,IL6,IL1B,NTS
1583	GO_CYSTEINE_TYPE_ENDOPEPTIDASE_REGULATOR_ACTIVITY_INVOLVED_IN_APOPTOTIC_PROCESS	0.188223	0.500407	0.0978773	0.608842	1.17619	25	BIRC2,CASP1,NLRP1,PYCARD,FOXL2,ARRB1,BCL2L13,NAIP,TNFSF14,TNFAIP8,NKX3-1,CTSH,NOD1,CARD8
1584	GO_CYTOPLASMIC_STRESS_GRANULE	0.195378	0.509131	0.0956031	0.605478	1.17618	26	ATXN2,MOV10,PABPC1L,RPTOR,DDX3X,DDX1,MBNL1,RC3H1,ATXN2L,LARP4,ROCK1,IGF2BP1,DDX6
1585	GO_REGULATION_OF_STEROL_TRANSPORT	0.187234	0.499077	0.0988903	0.614781	1.17617	23	ABCA1,ABCA7,LIPG,LRP1,PTCH1,NR1H2,TSPO,SIRT1
1586	GO_DIENCEPHALON_DEVELOPMENT	0.131846	0.433212	0.118288	0.573189	1.17599	51	CDH1,SMO,WNT5A,LRP6,HAP1,SRD5A1,OGDH,NRP2,HES1,PITX1,DUOX2,BMPR1A,NRP1,BMP2
1587	KEGG_INTESTINAL_IMMUNE_NETWORK_FOR_IGA_PRODUCTION	0.176715	0.487293	0.100991	0.596921	1.17596	30	IL10,IL4,IL15RA,MAP3K14,IL15,CD40,TNFSF13,IL6,CCL28
1588	WATANABE_RECTAL_CANCER_RADIOTHERAPY_RESPONSIVE_UP	0.134694	0.438155	0.11725	0.578233	1.17593	46	ACVR1B,ATP1A1,CBLB,CD44,CDH1,DDR1,GPX2,IVNS1ABP,MC1R,PDXDC1,UBE4B,PDHB,PRKCD,LAMP1,PRKAG1,USP10,CFB,HRH1,COASY,DDX27,BTN3A1,GSE1,AKR1C1,MRFAP1L1,CUL4B,ABCD3,RBL2
1589	GO_REGULATION_OF_MYOTUBE_DIFFERENTIATION	0.188298	0.500407	0.09855	0.614598	1.17582	23	CFLAR,DMPK,IL4R,MMP14,NOTCH1,MAPK14,MTOR,FLT3LG,RBM38,TNFSF14,HDAC5,ADGRB1,GDF15
1590	GO_CARBOHYDRATE_DERIVATIVE_CATABOLIC_PROCESS	0.113797	0.40657	0.128143	0.566872	1.17576	58	ABCD1,CD44,CSPG4,GLB1,GUSB,HEXA,HSPG2,IDUA,MAN1B1,TYMP,GNS,PRKCD,ADA,ADAMTS12,CEMIP2,GBA,SGSH,DPYD,HEXB,FUCA1,GALNS,PDE4A,PDE5A
1591	GO_REGULATION_OF_CILIUM_ASSEMBLY	0.208243	0.524856	0.0937465	0.628663	1.17573	18	CDK10,ODF2L,HAP1,CYLD,WRAP73,ARHGAP35,HTT,ATG5
1592	GRAESSMANN_APOPTOSIS_BY_DOXORUBICIN_UP	0.00186843	0.0414541	0.45506	0.541786	1.17568	358	APOL2,BCAR1,BCL2L2,BECN1,BST2,CDKN1A,CELSR2,COL17A1,COL18A1,CSF1,CYHR1,DDR1,DMPK,EFNB2,EPHX1,ESRRA,F11R,FHL2,FLCN,GUSB,IDUA,IFI35,IFNGR2,IGSF8,IKBKE,IL4R,ITGA6,ITGB4,JUP,KDM5B,LMBR1L,LTBP2,MAN2B1,MAVS,MDM2,MFGE8,MX1,MYD88,MYO5A,NXN,OSGIN1,P2RY6,PLA2R1,PLAT,PLXNB2,PML,PNPLA2,PRCP,PTHLH,RIPK4,S100A3,SCNN1A,SERPINB5,SH3GLB2,SIRT7,SORD,SP110,SRC,STAT2,STIM1,TAP1,TECPR1,TIPARP,TNFRSF21,TPCN1,TRAF4,TRIM5,UGT1A1,ULK1,VPS37B,GNS,ERBB3,KLF5,CUL4A,GSS,TANGO2,MTFR1L,PRKCD,IRF7,TSPAN7,ICAM5,HAP1,ADA,CAPN1,FAM117B,DGAT1,NDRG4,PSTPIP2,MTHFR,TRIM21,LASP1,AKR1B1,PDGFA,ZMIZ2,RNF128,PTPN1,IL6R,SYVN1,ANKRD17,PHLDA3,KCTD10,ALDH2,GSTZ1,FAM110A,CLSTN3,GTPBP1,IDH1,IFIT3,COMP,LIG3,MOB2,BAIAP2,PROCR,NCOA4,PLEC,SIAH1,DUSP6,ERCC5,PPP1R37,HEXB,GLCCI1,ATP13A2,MR1,GADD45A,USP38,ZBP1,LANCL1,IL15,SLC12A2,LPIN1,EPM2AIP1,FUCA1,FEZ1,PDE4DIP,EMC4,RBM38,PDPK1,TRAFD1,FAS,ALAD,THYN1,RIPOR1,PLA2G6,SLC9A3R2,CD55,NINJ1,C1QTNF1,DCAF1,ZNF346
1593	MEISSNER_NPC_HCP_WITH_H3K27ME3	0.143878	0.45193	0.112843	0.581554	1.17549	40	HOXB6,HOXD10,HOXD9,PRKCZ,RIPK4,HOXC13,HOXB4,IGF2BP1,HOXB5,KCNQ1,HOXB9,TCFL5,HOXA10,HOXA11
1594	TAKEDA_TARGETS_OF_NUP98_HOXA9_FUSION_3D_DN	0.215795	0.533435	0.0931455	0.647247	1.17547	15	ATP10D,RAPGEF5,LIF,MAFB,ALOX5
1595	GO_METALLOPEPTIDASE_ACTIVITY	0.131579	0.433212	0.118288	0.571478	1.17546	53	ADAM10,ADAM17,ERAP1,MMP14,PAPPA,LTA4H,ADAMTS12,ADAM9,MMP11,XPNPEP1,COPS5,FAP,XPNPEP3,DNPEP,ZMPSTE24
1596	PECE_MAMMARY_STEM_CELL_DN	0.135714	0.438981	0.116739	0.577954	1.17536	46	APP,ATRX,CA12,GABBR1,JAG1,KITLG,MMP14,TCF7L2,UBR5,DDX3X,ZBTB1,GPRASP1,TRIM27,REXO2,SQLE,FAP,PURB,RO60,PDIA3,KLF12,SLC30A7
1597	CROMER_METASTASIS_UP	0.184156	0.495461	0.0978773	0.590985	1.17532	32	ACVR1B,ATRX,CD46,CELSR1,GABBR1,MFGE8,PLCG1,GNS,CTNNB1,EID1,ENPP2,TMEM123,BMI1,GANAB
1598	GO_TRANS_GOLGI_NETWORK	0.131846	0.433212	0.118288	0.572761	1.17511	51	ADAM10,APP,ATXN2,BECN1,CDH1,GRN,IGF2R,MYO1B,PAM,SORL1,GBF1,FURIN,PHETA1,RAB11A,OPTN,GBA,VAMP3,GOLPH3,YIPF1,CCDC91,EIPR1,ARFIP1,ATP7B
1599	GO_SPECIFICATION_OF_ANIMAL_ORGAN_IDENTITY	0.182875	0.494461	0.0999277	0.610629	1.17505	24	GLI3,CTNNB1,FGF1,BMP2,DKK1,WNT3A,FGFR2,BMP4,HOXA11
1600	GO_NEGATIVE_REGULATION_OF_EPITHELIAL_CELL_DIFFERENTIATION	0.178794	0.48918	0.100279	0.596429	1.17499	30	DLL1,GRHL2,IL13,JAG1,NOTCH1,SMO,TP63,XDH,YAP1
1601	RUTELLA_RESPONSE_TO_CSF2RB_AND_IL4_UP	0.03996	0.250786	0.224966	0.549073	1.17497	147	CD47,CD58,CD59,CDKN1A,CFLAR,CREG1,FILIP1L,GABBR1,GLS,IL10,IL13RA1,INHBA,JAG1,KMO,LAMP2,LMBR1L,LTBP2,ME1,MPZL1,NCOA3,PSD3,RUNX1,SERPINE1,SLC7A11,SQSTM1,TFRC,VDR,CSNK1E,NQO1,NPC1,SLC11A2,NECTIN2,ATP6V1H,PDCD6IP,GCLM,OPTN,GBA,SQLE,UBAP2L,MAP4K4,SLC3A2,PSMB5,MAP3K14,SMARCC1,TRAF5,GFPT1,IL1A,SLC5A3,RO60,PDE4DIP,PSEN2,SLC29A3,NRP1,AKR1C1,BCOR
1602	GO_MORPHOGENESIS_OF_AN_EPITHELIUM	0.00397839	0.0628416	0.407018	0.54284	1.17488	294	ADAM17,AP2A2,CD151,CD44,CELSR1,CELSR2,CSF1,DAG1,DDR1,DLL1,EFNB2,EGFR,EPHA4,FLRT3,FZD6,GLI3,GRHL2,IL10,JAG1,KAT2A,KDM5B,MED12,MICAL2,MMP14,MYC,NOTCH1,NTN4,PHLDB2,PLXNB2,PML,PTK7,RIPK4,RREB1,RXRA,SEMA3C,SEMA4C,SERPINB5,SMO,SMURF1,SNAI2,SOCS3,SRC,TFAP2A,TGFBR2,TNC,TP63,TSC2,VCL,VDR,VEGFC,WNT5A,YAP1,PKD1,PSEN1,ENG,SLC9A3R1,LRP6,MET,CTHRC1,TRAF6,FMN1,DVL1,ARID1A,ADAMTS12,SMAD3,ABL1,NDRG4,MEGF8,MTHFR,PDGFA,BCL10,GRB2,TSC1,PRICKLE1,PTCH1,VASP,SMAD4,DVL3,PSMB5,CTNNB1,PAK1,ARHGAP35,BTRC,MTOR,TGFB2,LRP5,ACVR1,PRKACB,HOXB4,HES1,CELSR3,LGR4,COL4A1,SCRIB,FREM2,SOS1,DLG1,FOXP1,TOR1A,NRP1,FRAS1,FGF1,BMP2
1603	LEE_LIVER_CANCER_ACOX1_DN	0.185376	0.496621	0.0975449	0.593932	1.17479	31	EGFR,TNFRSF10B,IL1RAP,MCM3AP,REPS1,NINJ1,AKR1C1
1604	VANTVEER_BREAST_CANCER_BRCA1_DN	0.217486	0.535318	0.0916795	0.634702	1.17473	17	BMPR2,GLI3,MICAL2,UNC119,NQO1,DKK3,CTSK
1605	GO_EXOCYTIC_VESICLE	0.0900901	0.365523	0.145516	0.559069	1.17455	79	ADAM10,APP,DMXL2,IGF1,MCTP2,NCSTN,SEMA4C,PSEN1,CLCN3,LAMP1,HAP1,STX1A,STX7,VAMP3,COPS5,ICA1,RAB5A,PSEN2,SLC6A9,TOR1A,MFF,SNAP47,CLN3
1606	KEGG_RIG_I_LIKE_RECEPTOR_SIGNALING_PATHWAY	0.136456	0.440251	0.116234	0.577935	1.17454	45	DDX58,IKBKB,IKBKE,IRF3,MAVS,TMEM173,DDX3X,CASP8,TRAF6,TRIM25,IRF7,MAPK14,RIPK1,CYLD,TBK1,DDX3Y,IKBKG,MAPK12
1607	BIOCARTA_TGFB_PATHWAY	0.218579	0.536528	0.0913924	0.634595	1.17454	17	CDH1,EP300,SMAD7,TGFBR2,SMAD3,TAB1,SMAD4,CREBBP,SMAD2,TGFB2
1608	GO_REGULATION_OF_MUSCLE_HYPERTROPHY	0.156218	0.467393	0.107972	0.586038	1.17451	37	BECN1,CAMK2D,CDK9,G6PD,IGF1,NOTCH1,PRKCA,PTK2,TNFRSF1A,SMAD3,MEF2A,SMAD4,PAK1,MTOR,PPP3CA,ROCK1,DDX39B,PPARA,FOXO1,PDE5A
1609	BENNETT_SYSTEMIC_LUPUS_ERYTHEMATOSUS	0.21802	0.535573	0.0925529	0.646688	1.17445	15	CKAP4,IFI35,MX1,TAP1,TNFSF10,IRF7,IFIT3,TDRD7
1610	GO_REGULATION_OF_LIPID_KINASE_ACTIVITY	0.157246	0.468353	0.107554	0.585972	1.17438	37	FGFR3,IRS1,KIT,PTK2,SOCS3,SRC,WDR81,LYN,PIK3R2,VAV3,RUBCN,FLT3
1611	GO_REGULATION_OF_FEEDING_BEHAVIOR	0.204716	0.520757	0.0940503	0.621166	1.17427	20	EIF2AK4,MTOR,STAT3,LEPR,AGRP
1612	REACTOME_DISEASES_OF_GLYCOSYLATION	0.129424	0.429975	0.119348	0.568513	1.17423	54	ALG2,CSPG4,DAG1,GLB1,HEXA,HSPG2,MAN1B1,NOTCH1,POMGNT1,SLC26A2,POMT1,PMM2,NOTCH2,ADAMTS12,B4GAT1,GFPT1,DHDDS,HEXB,MPI,DPM1,GALK1,ALG11,ALG13,ALG9,MUC1,SDC3
1613	GO_CELL_CELL_CONTACT_ZONE	0.16172	0.471845	0.105521	0.583764	1.1742	38	ATP1A1,FLCN,FLOT2,JUP,NECTIN1,VCL,DSG2,NECTIN2,FHOD1,CADM4,CTNNB1,PAK1,CDH2,SCRIB,DLG1,GJA1,ACTN1,CXADR,VAMP5
1614	GO_POSITIVE_REGULATION_OF_SYNAPTIC_TRANSMISSION	0.0730731	0.331312	0.16318	0.556397	1.17402	98	APP,CLSTN1,EGFR,EPHA4,KMO,NCSTN,PRKCZ,SHANK3,SQSTM1,PRNP,NF1,DVL1,HAP1,STX1A,ABL1,EPHB2,CLSTN3,CDK5,PAIP2,PINK1,BRAF,EIF2AK4
1615	GO_CALCIUM_ION_IMPORT	0.190525	0.5042	0.0959207	0.59346	1.17386	31	ATP2A2,TRPV1,CASK,PRNP,TRIM27,CTNNB1,CDK5,CACNA1C,ZMPSTE24,PSEN2,TRPM2,CACNA2D1,FYN,PKD2
1616	GO_REGULATION_OF_DEFENSE_RESPONSE_TO_VIRUS	0.165984	0.476131	0.103958	0.585753	1.17385	36	BIRC2,DDX58,ITCH,MAVS,PYCARD,TMEM173,ZC3H12A,TRAF3IP2,ANKRD17,ERCC6,SIN3A,EIF2AK4,IL15,ELMOD2,ZMPSTE24,IFIT1,AIM2
1617	GO_REGULATION_OF_STEROID_BIOSYNTHETIC_PROCESS	0.135163	0.438774	0.116739	0.573774	1.17384	50	ACACA,AKR1C3,ATP1A1,PRKAA1,SNAI2,SREBF1,VDR,REST,POR,FASN,ERLIN2,SP1,SQLE,TSPO,DKK3,FGF1,BMP2,SIRT1
1618	GO_OVARIAN_FOLLICLE_DEVELOPMENT	0.186214	0.497597	0.0972151	0.590131	1.17362	32	ICAM1,INHBA,KIT,KITLG,MMP14,SRC,FOXL2,ARRB1,SMAD4,ZFX,INHA,FOXO3,FOXC1
1619	GO_PROTEIN_TYROSINE_KINASE_BINDING	0.136317	0.440251	0.116234	0.57661	1.17353	47	CBLB,EPHA4,IRS1,NEDD9,PLCG1,SHC1,SQSTM1,TP53,SIRPA,FNTA,PTPN2,PTPN1,PIK3R2,MST1,CADM4,DAZAP2,CRK,FLT3LG,NCK1,ANGPT1
1620	GO_REGULATION_OF_CARDIOCYTE_DIFFERENTIATION	0.165984	0.476131	0.103958	0.585517	1.17338	36	DLL1,EFNB2,EGFR,G6PD,IGF1,KAT2A,SEMA3C,PRICKLE1,SMAD4,PAK1,SOX6,MTOR,TGFB2,DDX39B,PPARA,BMP2,DKK1,WNT3A
1621	CORRE_MULTIPLE_MYELOMA_UP	0.179012	0.489352	0.0995791	0.587927	1.17337	33	ATXN1,ITGA2,NLRP1,PLAT,SERPINE1,SLC7A5,ADAMTS12,CLCN4,USP53,DMD,INKA2,GDF15,DPP4,IL1B
1622	ZHAN_MULTIPLE_MYELOMA_MF_UP	0.213592	0.530696	0.0919686	0.624028	1.17333	19	CD109,CDH1,TYMP,ATP13A2,SMARCA1,PYGB
1623	GO_PASSIVE_TRANSMEMBRANE_TRANSPORTER_ACTIVITY	0.013227	0.131872	0.38073	0.545971	1.17332	205	AQP7,CLIC3,ITGAV,KCNIP2,KCNJ1,KCNJ15,KCNN4,ORAI2,ORAI3,SCNN1A,STIM2,TPCN1,TRPM4,TRPV1,APOL1,PKD1,PSEN1,CLCN3,CUL5,PIEZO1,PANX1,KCNC4,CDK5,CACNA1C,PANX2,TRPM7,CLCN4,ASIC1,JPH2,GJA1,KCNQ1,TRPM2,CACNA2D1,KCNF1,TSPOAP1,SLC24A1,ITPR3,TRPC1,PKD2
1624	GO_NEUROTRANSMITTER_METABOLIC_PROCESS	0.0811623	0.347588	0.154191	0.558222	1.17325	81	CD47,COMT,ICAM1,IL10,TRPV1,ZC3H12A,ALDH7A1,SIRPA,POR,NQO1,SMAD3,SRD5A1,TSPO,DPYD,MTOR,TICAM1,TLR2,RNF180,INSR,CLN3,BTBD9,ABAT,PKD2,ATP7A,TLR6,P2RX4,ACP5
1625	GO_CELLULAR_COMPONENT_MORPHOGENESIS	0.000773924	0.0243825	0.477271	0.538987	1.17317	458	ADAM10,ADNP,APP,BMPR2,CD44,CDH1,CDH13,CDH3,CELSR2,CFLAR,COL18A1,COL7A1,CORO1B,DAG1,DBN1,DDR1,EFNB2,EGFR,EP300,EPHA1,EPHA4,ERBB2,FAT1,FLRT3,FRMD6,GLI3,GRHL2,ICAM1,ITGAV,KIT,LAMC1,LRP1,MELTF,MOV10,NECTIN1,NEDD9,NOTCH1,NTN4,NUMB,PALLD,PHLDB2,PLCG1,PLXNB2,PRKCA,PRKCZ,PTK2,PTPN6,PTPRZ1,RILPL1,RREB1,RTN4,SEMA3C,SEMA4B,SEMA4C,SGK1,SHANK3,SHC1,SMO,SMURF1,SNX1,SRC,TOP2B,TUBB3,ULK1,VCL,VDR,VHL,WNT5A,YAP1,LATS1,PSEN1,SLC9A3R1,MET,DVL1,STK11,MAPT,BCL11A,LPAR3,LIMK1,MAPK14,SLC11A2,ABL1,MEGF8,HDAC6,WNT3,NECTIN2,EPHB2,RAB11A,NEDD4,EPHB4,GRB2,PDZD7,IFRD1,MARK2,MEF2A,PTCH1,CTTN,VASP,B4GAT1,SMAD4,ULK2,CNP,TMEM106B,MAP4K4,DVL3,ALCAM,VAMP3,CTNNB1,CDK5,L1CAM,PAK1,ARHGAP35,BAIAP2,SHROOM1,CDH2,METTL3,NIN,BRAF,SIAH1,SOX6,ERCC2,HEXB,NRP2,EIF2AK4,PPP3CA,TGFB2,LARP4,ROCK1,STRIP1,SPART,CCDC136,CFDP1,CRK,DICER1,LIPA,ENPP2,SEMA3F,FEZ1,HES1,CELSR3,ZMPSTE24,SCRIB,SOS1,DLG1,PRKAR1A,BVES,MFF,NRP1,FLNB,TLR2,PIK3CA,PANK2,ZMYM3,GAB1,PIKFYVE
1626	GO_REGULATION_OF_CELLULAR_COMPONENT_MOVEMENT	0.000554114	0.019615	0.477271	0.538408	1.17312	498	ACKR3,ACVR1B,ADAM10,ADAM17,APEX1,APP,ATP1A1,ATP2A2,BCAR1,BCAS3,BMPR2,BST2,CAMK2D,CD151,CDH1,CDH13,COL18A1,CORO1B,CSF1,DAG1,DDX58,EGFR,EPHA1,ERBB2,F2R,F2RL1,FLCN,GRN,ICAM1,IGBP1,IGF1,IGF1R,IL4,ITGA2,ITGA3,ITGA6,ITGAV,JAG1,JUP,KIT,KITLG,LRP1,MDM2,MMP14,MYLK,NEDD9,NFE2L2,NOTCH1,NUMB,P2RY6,PHLDB2,PLAU,PLCG1,PLXNB2,PRCP,PRKCA,PTK2,PTPRU,PYCARD,RREB1,RTN4,SEMA3C,SEMA4B,SEMA4C,SERPINE1,SGK1,SH3RF2,SMAD7,SMO,SNAI2,SORL1,SRC,TGFBR2,TNFRSF14,TRPM4,VCL,VEGFC,WNT5A,ZC3H12A,DSG2,ERBB3,ENG,SLC9A3R1,MET,LYN,NF1,AKT2,PDCD6,LAMP1,IFITM1,ATM,CARD10,BCR,HAP1,SINHCAF,ADA,MAPK14,ADAM9,SMAD3,ABL1,NDRG4,MEGF8,HDAC6,WNT3,RAB11A,PDGFA,PDGFC,IL6R,IQSEC1,MMRN2,MTA2,SP1,MAP4K4,MST1,EMP2,CADM4,CDK5,PAK1,BRAF,NRP2,MTOR,PPP3CA,TGFB2,ACVR1,ROCK1,CACNA1C,TIRAP,ABHD6,MYO1C,CRK,STAT5A,RHOT1,ENPP2,PTPRJ,SEMA3F,PDPK1,NCK1,PTAFR,DLG1,DUOX2,STAT3,FOXP1,ANGPT1,RIPOR1,BMPR1A,SRI,NRP1,SELP,FGF1,BMP2,TNFSF14,GAB1,MAP2K5,C5AR1,INSR,SIRT1,MIEN1,AGER,PLCB1,LAMA3,ACE,DAB2,FOXO3,TREM2
1627	GO_HEART_FORMATION	0.213592	0.530696	0.0919686	0.623845	1.17299	19	NOTCH1,PIM1,CTNNB1,HES1,BMPR1A,BMP2,DKK1,WNT3A,BMP4
1628	REACTOME_DEATH_RECEPTOR_SIGNALLING	0.112337	0.403636	0.128789	0.564216	1.17288	63	ADAM17,BIRC2,CFLAR,IKBKB,MYD88,NCSTN,RTN4,SQSTM1,TNFRSF10B,TNFRSF1A,TNFSF10,RBCK1,PSEN1,CASP8,TRAF6,TNFRSF10A,RIPK1,PRKCI,TAB1,CYLD,APH1B,VAV3,SPPL2A,IKBKG,TAB2,HDAC1,CASP2,SOS1,PSEN2,FAS,SHARPIN,RNF31
1629	HAN_JNK_SINGALING_DN	0.213592	0.530696	0.0919686	0.623681	1.17268	19	ABCA1,SEMA3C,SOCS3,ENPP2,FAS,MAP4K3,CD14,PLTP
1630	GO_VACUOLE_ORGANIZATION	0.137475	0.441845	0.115734	0.577011	1.17266	45	ABCA1,BECN1,GAA,GRN,PIK3C3,SMURF1,TFEB,ULK1,PSEN1,LAPTM4B,ULK2,GBA,TMEM106B,CLN5,MFN2,PINK1,HEXB,ATP13A2,PHF23,RAB5A,FEZ1,HOOK3,ATG2A,PIKFYVE,CLN3,ATG16L1,ATG7
1631	GO_POSITIVE_REGULATION_OF_BIOMINERAL_TISSUE_DEVELOPMENT	0.192429	0.50605	0.096563	0.607001	1.17263	25	BMPR2,PTH,TFAP2A,SMAD3,ACVR1,BMPR1A,BMP2,ACVR2A,BMP4
1632	MCBRYAN_PUBERTAL_BREAST_3_4WK_DN	0.212581	0.530275	0.0925529	0.627003	1.17262	18	CDKN1A,NRIP1,PAM,CTH,IDH1,COQ8A,REEP6,TCF7,BCL6
1633	GO_G_PROTEIN_COUPLED_AMINE_RECEPTOR_ACTIVITY	0.187243	0.499077	0.0968878	0.589617	1.1726	32	HTR7,HRH1,CHRM3,HTR2C,ADRA1A
1634	REACTOME_RESPONSE_TO_ELEVATED_PLATELET_CYTOSOLIC_CA2PLUS	0.140816	0.446644	0.114267	0.576538	1.17248	46	APP,CD109,IGF1,LAMP2,PRKCA,SERPINE1,VCL,VEGFC,PDGFA,SERPINA3,TGFB2,SELP,ABCC4,ACTN1
1635	CHEN_HOXA5_TARGETS_9HR_UP	0.105105	0.391874	0.133555	0.559288	1.17247	76	ADNP,BIRC2,IFI16,NCOA3,NEDD9,SNAI2,TIPARP,TLK2,TNFRSF10B,ZNF451,KLF5,CDK17,CTH,IRF7,SETDB1,PTPN2,STRN3,BCL10,PIBF1,IFRD1,HRH1,PMAIP1,PRPF3,TBK1,DUSP6,DPP8,PSPC1,NEK1,LINS1,LIG4,LIF,ODR4,NOC3L,FOXO3,LRIF1,TRPC1,ALG13
1636	GO_TRANSITION_METAL_ION_TRANSPORT	0.175385	0.485971	0.100633	0.586019	1.17227	34	ABCB6,MELTF,NECTIN1,SLC39A11,TFRC,SLC11A2,ATP6V1H,SLC39A9,ATP7B,SLC30A7,TRPM2,TRPC1,ATP7A,HFE
1637	ZHONG_RESPONSE_TO_AZACITIDINE_AND_TSA_UP	0.109438	0.397674	0.130777	0.563431	1.17227	65	BMPR2,CARD14,CDKN1A,CLIC3,F11R,GLS,ITCH,MPZL1,TIMP2,SLC9A3R1,IRF7,ZMIZ2,CYLD,OPTN,MAP3K14,FUCA1,STAT3,RBM34,SBNO1,KLF12
1638	GO_SEQUESTERING_OF_CALCIUM_ION	0.108543	0.39648	0.131458	0.560685	1.17219	74	CAMK2D,CYBA,F2R,IL13,MYO5A,P2RY6,PLCG1,PTPN6,TPCN1,TRPV1,LYN,HAP1,ABL1,CACNA1C,PDPK1,ATP7B,SRI,JPH2,HTT,CHD7,TRPM2,DMD,PLCB1,ITPR3,TRPC1,PKD2
1639	GO_POSITIVE_REGULATION_OF_TRANSMEMBRANE_TRANSPORT	0.054	0.288107	0.191892	0.553982	1.17219	112	F2R,G6PD,IGF1,IL13,IRS1,KCNIP2,NFE2L2,P2RY6,PLCG1,PTH,SHANK3,STIM1,STIM2,PSEN1,SLC9A3R1,AKT2,HAP1,MAPK14,ABL1,PRKCI,EPHB2,MEF2A,PINK1,BRAF,PDPK1,PTAFR,SRI,JPH2,CNKSR3,HTT,INSR,KCNQ1,DMD,RNASEL,CACNA2D1,TREM2,TRPC1,PKD2
1640	GO_PHOSPHOPROTEIN_BINDING	0.137335	0.441845	0.115734	0.573867	1.17201	49	CBLB,IGF2R,IRS1,PLAT,PTPN6,SHC1,SOCS3,SRC,TRPV1,ARRB1,LYN,ABL1,NEDD4,GRB2,PIK3R2,YES1,TBK1,TBL2,BTRC,MTOR,CRK
1641	GO_NUCLEAR_RECEPTOR_ACTIVITY	0.173156	0.484267	0.101351	0.584892	1.17196	35	AHR,ESRRA,RXRA,SREBF1,VDR,NR3C1,NR1H2,ARNT,PPARA,THRA,STAT3,NR6A1,NKX3-1
1642	LIU_CDX2_TARGETS_UP	0.216828	0.534587	0.0911073	0.623254	1.17188	19	JAG1,VDR,KLF5,PSEN2,HOXA9,NOTCH3
1643	GO_ACTIN_POLYMERIZATION_OR_DEPOLYMERIZATION	0.132457	0.433741	0.117766	0.567373	1.17188	54	CORO1B,F2RL1,ICAM1,MICAL2,PYCARD,LATS1,FMN1,PRKCD,TRIM27,PSTPIP2,GRB2,CTTN,VASP,ARHGAP35,BAIAP2,MTOR,MYO1C,NCK1,DLG1,WASHC3
1644	REACTOME_INTEGRIN_SIGNALING	0.220765	0.538328	0.0908241	0.633109	1.17179	17	BCAR1,PTK2,SHC1,SRC,PTPN1,GRB2,RAPGEF3,CRK,PDPK1,SOS1
1645	GO_VESICLE_DOCKING	0.220765	0.538328	0.0908241	0.633106	1.17178	17	CAV2,STX1A,NDRG4,STX7,VAMP3,SCFD2,BVES
1646	RIGGINS_TAMOXIFEN_RESISTANCE_DN	0.0820821	0.349223	0.153159	0.556712	1.17176	89	ADAM10,ATXN1,CD47,CDH3,CRYBG1,FAT1,GTF2I,IGF1R,INPP4B,LAMP2,LRBA,NEDD9,PALLD,PSD3,PYGL,RBMS1,SCNN1A,SEMA3C,SERPINA5,TNFSF10,DSG2,RETREG1,CASK,PRNP,LGALS8,CARD10,LAPTM4B,SATB2,EFR3A,ADAM9,VPS13B,PMAIP1,VAV3,ALCAM,EIF2AK2,APOL6,MYOF,SERPINA3,SLC5A3,TMEM123,DLG1,AKR1C1,MRFAP1L1,GJA1
1647	GO_CILIUM_MOVEMENT	0.220765	0.538328	0.0908241	0.63308	1.17173	17	DNAH1,RSPH9,DNAH5,CABYR,CCDC103
1648	GO_ENDOCYTOSIS	0.00859389	0.104537	0.38073	0.543627	1.17169	234	ABCA1,ABCA7,ACKR3,ANKRD13D,AP2A2,APP,ATXN2,BECN1,CD151,CDH13,CSNK1G1,CYTH2,DLL1,EFNB2,F2RL1,HEATR5B,HSPG2,IGF2R,IL4,INPPL1,ITGA2,LMBR1L,LRP1,MFGE8,MYO1E,NUMB,PIK3C3,PLA2R1,PROM2,PYCARD,SERPINE1,SNX1,SORL1,SRC,TFRC,TGFBR2,TINAG,TINAGL1,TNK2,TSC2,UNC119,WNT5A,APOL1,EHBP1,CAV2,ARRB1,SNX17,LRP6,CSNK1E,CD2AP,NPC1,ABL1,NEDD4,PTPN1,ATP6V1H,GRB2,SLC2A4,CTTN,MYO6,NR1H2,REPS1,CDK5,RUFY2,FKBP15,PPP3CA,LRP5,ROCK1,RAB5A,RUBCN,ENPP2,SCRIB,SYNRG,ANGPT1,TOR1A
1649	HALLMARK_TNFA_SIGNALING_VIA_NFKB	0.054	0.288107	0.191892	0.554164	1.17166	110	ABCA1,ACKR3,BIRC2,CD44,CDKN1A,CFLAR,CSF1,DDX58,F2RL1,ICAM1,IFNGR2,INHBA,IRF1,JAG1,MSC,MYC,NFE2L2,PLAU,SERPINE1,SGK1,SOCS3,SQSTM1,TAP1,TIPARP,TNC,ZC3H12A,SMAD3,IL15RA,LAMB3,PANX1,REL,IL1A,GADD45A,STAT5A,HES1,BCL3,IFIT2,NINJ1,BMP2,TLR2,LIF,DNAJB4,DRAM1
1650	GO_SELECTIVE_AUTOPHAGY	0.199374	0.51404	0.0940503	0.59875	1.17145	28	BECN1,SMURF1,SQSTM1,TSC2,WDR81,RETREG1,CLEC16A,LGALS8,CDC37,HDAC6,OPTN,WDFY3,MFN2,TBK1,PINK1,HSPB8,HTT,ATG16L1,NOD1,SESN2
1651	SAKAI_CHRONIC_HEPATITIS_VS_LIVER_CANCER_DN	0.209003	0.525451	0.0928481	0.619654	1.17141	20	IGF1R,KITLG,NUMB,PRKAA1,RXRA,SOCS3
1652	GO_REGULATION_OF_MUSCLE_SYSTEM_PROCESS	0.047952	0.272695	0.204295	0.551799	1.17136	123	ATP1A1,ATP2A2,BECN1,CAMK2D,CDK9,DAG1,DMPK,F2R,G6PD,IGF1,ITGA2,JUP,KIT,NOTCH1,PRKCA,PTK2,SMAD7,TNFRSF1A,TRPM4,ZC3H12A,DSG2,CAMK2G,ADA,SMAD3,MEF2A,CTTN,SMAD4,PAK1,MTOR,PPP3CA,ROCK1,CACNA1C,DDX39B,PPARA,PTAFR,DLG1,SRI,FOXO1,PDE5A,KCNQ1,DMD
1653	GO_CRANIAL_NERVE_DEVELOPMENT	0.202731	0.518008	0.0934449	0.602948	1.17126	26	GLI3,TFAP2A,ERBB3,EPHB2,CTNNB1,NRP2,SEMA3F,HES1,NRP1,CHD7,MAFB,SLC1A3,LPAR1
1654	GO_CELLULAR_RESPONSE_TO_KETONE	0.12286	0.42062	0.122679	0.5647	1.17126	58	ACACA,AHR,AKR1C3,CFLAR,EGFR,ICAM1,P2RY6,PRKAA1,PTGFR,SRC,TNC,AKR1B1,SRD5A1,NR3C1,FECH,AKAP8,GNAI1,SMYD3,AIFM1,FOXO1,SIRT1,FOXO3,CASP9
1655	GO_MRNA_3_UTR_BINDING	0.195812	0.509207	0.095288	0.600994	1.17121	27	IGF2BP2,IGF2BP3,PABPC1L,RBMS1,RBMS3,TP53,ZC3H12A,RC3H1,TARDBP,UTP23,RBM38,IGF2BP1,SECISBP2L,CRYZ
1656	GO_VACUOLAR_PART	0.032967	0.227022	0.248911	0.545629	1.17111	169	ABCB6,ABCC1,ABCC3,ABCD1,AP2A2,BST2,CKAP4,CREG1,CSPG4,CTSC,DYNC1H1,GAA,GLB1,GRN,GUSB,HEXA,HSPG2,IDUA,IGF2R,LAMP2,LRP1,MAN2B1,NCSTN,PLD1,PRCP,PYCARD,RPTOR,SLC39A11,TECPR1,TPCN1,ULK1,WDR81,ARRB1,GNS,CTSL,PSEN1,ABCD4,CLEC16A,PRKCD,LAMP1,NPC1,LAPTM4B,SLC11A2,ATP6V1H,AP5B1,MYO6,STX7,GBA,WDFY3,TMEM106B,CLN5,SGSH,SPPL2A,ARL8B,GNAI1,ZFYVE26,SERPINA3,HEXB,ATP13A2,MTOR,CTSK,FUCA1,LIPA,GALNS,BLOC1S2
1657	GO_MITOCHONDRIAL_MEMBRANE_PART	0.166837	0.47658	0.103576	0.582213	1.17108	38	ABCB6,ANKZF1,CPT1A,DMPK,NDUFA8,LYN,ATP5F1C,MFN2,PINK1,ATPSCKMT,NDUFA3,BAK1,RHOT1,NOA1,TIMM29,BID,MFF,COQ8A
1658	THUM_SYSTOLIC_HEART_FAILURE_UP	0.027972	0.207426	0.271289	0.544985	1.17102	182	ADAM17,CASP1,CAT,CD46,CTSC,EPHA4,ERAP1,HTATIP2,LTBP2,MFGE8,NORAD,PLAT,PTK2,RBMS3,SHC1,TGFBR2,TNFSF10,ZFAND5,ENG,NOTCH2,CTHRC1,LYN,PRNP,LAMP1,YTHDF3,ADAM9,PDGFC,CFB,HRH1,MAX,SP1,MFN2,VAMP3,JMJD4,UEVLD,ARL8B,DKK3,PSPC1,DAZAP2,TMEM43,MR1,GADD45A,XPO7,RAB5A,UTP23,MINDY2,ENPP2,ARFIP1,ZNF608,FAS,CNKSR3,AKR1C1,TNFRSF11B,SELP,FGF1,VSNL1,ABCD3,PRDM1,DNAJB4,SLC16A1
1659	GO_EYE_MORPHOGENESIS	0.108652	0.396603	0.131458	0.561859	1.17097	71	COL5A2,DLL1,FAT1,GLI3,HIPK2,JAG1,NECTIN1,TFAP2A,WNT5A,FOXL2,LRP6,NF1,ARID1A,PRKCI,EPHB2,MFN2,CTNNB1,LRP5,BAK1,TDRD7,STAT3,SDK2,PRDM1
1660	MALONEY_RESPONSE_TO_17AAG_UP	0.221858	0.539069	0.0905429	0.632606	1.17085	17	EPHA1,PTPRU,SERPINH1,STAT6,CAPN1
1661	GO_REGULATION_OF_WOUND_HEALING	0.0862588	0.359469	0.149208	0.556279	1.1708	87	CD109,CDKN1A,F11,F2R,F2RL1,MYLK,NFE2L2,PHLDB2,PLAT,PLAU,PRKCA,PROC,RREB1,SERPINE1,TGFBR2,CASK,LYN,PRKCD,SMAD3,PDGFA,CADM4,FAP,MTOR,CRK,DUOX2,C1QTNF1,SELP,USF1,AGER
1662	HALLMARK_KRAS_SIGNALING_UP	0.056	0.290178	0.188204	0.554297	1.17072	108	ADAM17,F2RL1,GPRC5B,INHBA,ITGA2,JUP,KCNN4,PLAT,PLAU,TRIB2,SATB1,ENG,AKT2,TSPAN7,MMP11,EPHB2,CFB,MAP7,NIN,DUSP6,EVI5,SERPINA3,FUCA1,NRP1,BMP2,ZNF639,LIF,PRDM1,ACE,TRAF1,MAFB
1663	GO_ORGANIC_ACID_BIOSYNTHETIC_PROCESS	0.0780781	0.341172	0.157403	0.554782	1.17061	98	ABCD1,ACACA,AKR1C3,GGT1,GLS,KMO,MYO5A,PRKAA1,PTGES,LTA4H,MTAP,CTH,PRKAG1,FASN,MTHFR,CAD,ERLIN2,PIBF1,CYP2D6,NR1H2,CBR1,AMACR,MTR,DPYD,MLXIPL,OXSM,ABCD3,SIRT1,ACLY,ABAT
1664	CHANG_IMMORTALIZED_BY_HPV31_UP	0.197699	0.512423	0.0946646	0.598083	1.17056	29	BMPR2,WDR81,SIRT3,EDIL3,LTBP1,CTSH,APC,TCFL5,ACVR2A,MANEA,PART1,PRKAA2,HEY1,SNAI1
1665	GO_CELLULAR_CARBOHYDRATE_METABOLIC_PROCESS	0.0650651	0.312286	0.173748	0.554486	1.17055	104	CLK2,EP300,GAA,GLB1,GUSB,GYS1,IDUA,IGF1,IRS1,NCOA2,NFE2L1,P2RY6,PTH,PYGL,SORD,SRC,STK40,PGD,AKT2,FAM3A,AKR1B1,HRH1,IDH1,PMAIP1,MST1,MAEA,ENOSF1,MYOF,BRAF,MTOR,SLC5A3,GANC,EPM2AIP1,PPARA,ZMPSTE24,PTAFR,STAT3,C1QTNF1,GALK1,INSR,SIRT1
1666	GO_POSITIVE_REGULATION_OF_MUSCLE_CONTRACTION	0.177436	0.488007	0.0999277	0.585131	1.1705	34	ATP1A1,F2R,ITGA2,KIT,TRPM4,ADA,CTTN,PTAFR,KCNQ1,ABAT,CHRM3,GPER1
1667	GO_IMPORT_INTO_CELL	0.00509379	0.0756981	0.407018	0.540785	1.17043	294	ABCA1,ABCA7,ACKR3,ANKRD13D,AP2A2,APP,ATP1A1,ATXN2,BECN1,CD151,CDH13,CSNK1G1,CYTH2,DLL1,EFNB2,F2RL1,HEATR5B,HSPG2,IGF2R,IL4,INPPL1,ITGA2,KCNJ1,KCNJ15,LMBR1L,LRP1,MFGE8,MYO1E,NUMB,PIK3C3,PLA2R1,PROM2,PYCARD,SERPINE1,SLC1A5,SLC7A11,SNX1,SORL1,SRC,TFRC,TGFBR2,TINAG,TINAGL1,TNK2,TRPM4,TRPV1,TSC2,UNC119,WNT5A,APOL1,EHBP1,CAV2,ARRB1,PSEN1,SNX17,LRP6,CSNK1E,CD2AP,PRNP,AKT2,NPC1,SLC11A2,ABL1,NEDD4,PTPN1,ATP6V1H,GRB2,SLC2A4,CTTN,MYO6,SLC3A2,NR1H2,REPS1,CDK5,RUFY2,FKBP15,PPP3CA,LRP5,ROCK1,RAB5A,RUBCN,SLC12A2,ENPP2,SCRIB,DLG1,SYNRG,ANGPT1,TOR1A,NECAB2,CD6,INSR,TRPM2,AGER,CLN3,BTBD9,TMPRSS13,DAB2,CACNA2D1,TREM2,FYN,DKK1
1668	LI_CISPLATIN_RESISTANCE_DN	0.222469	0.539069	0.0913924	0.644387	1.17028	15	AKR1C3,JAG1,AKR1C1,PBDC1
1669	GO_ENDOPLASMIC_RETICULUM_PART	0.00290436	0.0527388	0.431708	0.538485	1.17021	397	ABCA1,ABCB6,ABCD1,ADAM10,ALDH3A2,ALG2,AMFR,APOL2,APP,ATP10D,ATP2A2,ATXN3,BECN1,CAMK2D,CD59,CKAP4,CLSTN1,COL17A1,COL18A1,COL4A5,COL5A2,COL7A1,CSF1,CTSC,CYBA,CYBC1,DAG1,DMPK,DST,EGFR,EPHX1,ERAP1,FLRT3,GRAMD1A,IFNGR2,LAMC1,MAN1B1,MELTF,MEN1,MFGE8,MX1,NFE2L1,NOTCH1,P4HTM,PLD1,PLD2,PML,PNPLA2,PNPLA6,PORCN,PROC,PTGES,PTGFRN,RNF43,RTN4,SERPINH1,SGK1,SREBF1,STIM1,STIM2,TAP1,TMEM173,TNC,TSPAN14,UGT1A1,UGT1A4,ULK1,WNT5A,ZC3H12A,APOL1,GBF1,POMT1,PSEN1,NOTCH2,CAMK2G,POR,RETREG1,ABCD4,PDCD6,RNF121,ERN1,EMC1,NCLN,DGAT1,ATL2,NDRG4,PSKH1,WNT3,DNAJB12,PDGFA,PDGFC,IL15RA,PTPN1,ERLIN2,SYVN1,PDCD6IP,PIEZO1,CYP2D6,CLSTN3,SQLE,PTDSS1,PGAP2,YIF1B,SRD5A1,SPPL2A,PITPNB,PANX1,KRTCAP2,CDH2,SEL1L,DUOXA1,DHDDS,FAAH,COL4A2,TBL2,TMEM43,MR1,MTOR,LPIN1,LTBP1,FLT3,EMC4,TMX1,CLCN4,COL4A1,ZMPSTE24,MINPP1,DLG1,PSEN2,TOR1A,SRI,DPM1,PDIA3,JPH2,YIPF5
1670	REACTOME_CONSTITUTIVE_SIGNALING_BY_ABERRANT_PI3K_IN_CANCER	0.140244	0.445402	0.114267	0.571872	1.16995	50	EGFR,ERBB2,FGFR3,IRS1,KIT,KITLG,SRC,ERBB3,MET,PDGFA,GRB2,PIK3R2
1671	TAKEDA_TARGETS_OF_NUP98_HOXA9_FUSION_6HR_DN	0.207044	0.523929	0.0931455	0.616532	1.16991	21	INHBA,IRAK2,SERPINE1,TRIB2,PDGFA,IL6R,NINJ1,TRAF1
1672	GO_LIGAND_GATED_CATION_CHANNEL_ACTIVITY	0.128153	0.428806	0.119888	0.565031	1.1699	56	KCNJ1,KCNJ15,SCNN1A,TPCN1,TRPV1,ASIC1,JPH2,TRPM2,ITPR3,PKD2,P2RX4
1673	MIKKELSEN_MCV6_HCP_WITH_H3K27ME3	0.02997	0.214558	0.261664	0.544518	1.1699	186	DBN1,HOXD9,HTR7,ITGA2,PROM2,TIMP2,RRAD,COMP,KCNC4,NFATC1,L1CAM,LMX1B,PANX2,PDE4DIP,ASIC1,NECAB2,BMP2,SDK2,KCNQ1,ACE,IRF5,LTK,MAFB,WNT3A,NKX3-1,SIM2,GJB6,SLC9A3,ADGRB1,FOXC2,IL1RL2,FZD10,TC2N,STK32C,GATA4,MYCL,KCNC3,SEZ6L,NTSR1,CACNA1D
1674	GO_ENDOSOMAL_PART	0.037962	0.243336	0.231127	0.545114	1.16988	165	ABCA7,ABCB6,ANXA8,AP2A2,APP,BECN1,EGFR,EPHA4,ERBB2,IKBKE,IRAK2,ITCH,LAMP2,MYD88,MYO1B,NCSTN,PDLIM4,PLD1,PML,PSD,SNX1,SORL1,TFRC,TPCN1,VPS37B,WDR81,CTSL,SNX17,LRP6,CLCN3,CLEC16A,PLEKHM2,TRAF6,IRF7,LAMP1,NPC1,LAPTM4B,PRL,PRLR,FURIN,SLC11A2,RIPK1,RAB11A,TAB1,APH1B,STX7,OPTN,TMEM106B,SPPL2A,VAMP3,TBK1,ARL8B,YIPF1,ATP13A2,TICAM1,EIPR1,RAB5A,TAB2,CTSK,CLCN4,SNX19,SLC29A3,GPR135,PDIA3,WASHC2A,PIKFYVE,CD68,INSR
1675	GO_NEUROMUSCULAR_PROCESS_CONTROLLING_BALANCE	0.222951	0.539069	0.0902635	0.632076	1.16987	17	APP,GAA,BCR,ABL1,HEXB,NBN,CLN3,SLC1A3
1676	CHIBA_RESPONSE_TO_TSA_UP	0.19556	0.509207	0.0959207	0.607916	1.16983	24	CGB3,ITGA3,JUP,TIMP2,VEGFC,CAV2,MMP11
1677	GO_REGULATION_OF_T_CELL_DIFFERENTIATION_IN_THYMUS	0.216186	0.533773	0.0928481	0.639321	1.16974	16	ERBB2,PTPN2,ADA,SOS1,BMP4
1678	COATES_MACROPHAGE_M1_VS_M2_UP	0.201461	0.51626	0.0934449	0.597808	1.16961	28	ACYP2,CD59,COMT,DST,FILIP1L,ADA,EMC1,MAF,ALAD,GJA1,LAMA3
1679	CLASPER_LYMPHATIC_VESSELS_DURING_METASTASIS_UP	0.222469	0.539069	0.0913924	0.64401	1.16959	15	F11R,TNC,ENG,NECTIN2,PIM1,TGFB2,HOXB5
1680	BROWNE_HCMV_INFECTION_20HR_DN	0.141982	0.448043	0.113787	0.578065	1.16959	41	AHR,DST,F2R,FILIP1L,IGF2BP3,ITGA3,PTGFR,PTPN13,SVIL,TNFRSF14,VCL,TRAF3IP2,NQO1,MBNL1
1681	BHATI_G2M_ARREST_BY_2METHOXYESTRADIOL_DN	0.178462	0.48899	0.0995791	0.584643	1.16952	34	IGBP1,P2RY2,PRKCZ,SIRPA,CTH,PRKAG1,IFRD1,SGSH,IL1A,NOA1,THRA
1682	GO_ENDOTHELIAL_CELL_CHEMOTAXIS	0.218986	0.536609	0.0905429	0.621959	1.16944	19	CORO1B,NOTCH1,MET,NRP1,FGF1,P2RX4
1683	GO_AXO_DENDRITIC_TRANSPORT	0.201064	0.51584	0.0946646	0.611228	1.16937	23	APP,DST,FLOT2,MAPK8IP3,MAPT,HAP1,ARL8B,TERF2,BLOC1S2
1684	GO_ERAD_PATHWAY	0.203782	0.519773	0.0931455	0.601958	1.16934	26	AMFR,ANKZF1,ATXN3,MAN1B1,NFE2L2,UBE4B,TMUB2,ECPAS,TRIM25,RNF121,DNAJB12,ERLIN2,SYVN1,SEL1L
1685	GO_CALCIUM_ION_TRANSMEMBRANE_IMPORT_INTO_CYTOSOL	0.0871743	0.36161	0.148262	0.556301	1.16922	81	CAMK2D,CYBA,F2R,IL13,MYO5A,P2RY6,PLCG1,PTPN6,TPCN1,TRPV1,LYN,PRNP,HAP1,ABL1,CACNA1C,PDPK1,SRI,JPH2,HTT,CHD7,TRPM2,DMD,PLCB1,CACNA2D1,FYN,ITPR3,TRPC1,PKD2
1686	GO_LEUKOCYTE_CELL_CELL_ADHESION	0.0106863	0.117016	0.38073	0.543014	1.16921	229	CD44,CD46,CD47,EFNB2,ERBB2,FLOT2,GLI3,ICAM1,IGF1,IL10,IL4,IL4R,IRF1,ITCH,PAWR,PRKCZ,PTPN6,PYCARD,RAG1,RC3H2,RUNX1,SMAD7,SRC,TFRC,TGFBR2,TNFRSF14,TNFRSF21,ZC3H12A,ZMIZ1,ZBTB1,SIRPA,LYN,PRNP,TRAF6,CD276,PTPN2,RC3H1,ADA,CYLD,IL6R,BCL10,GRB2,YES1,STAT5B,PAK1,GOLPH3,CARD11,ROCK1,IL15,PPARA,HES1,PDPK1,NCK1,PTAFR,DLG1,PRKAR1A,CD55,SELP,SELPLG,PIK3CA,TNFSF14,PDE5A
1687	GO_SUPEROXIDE_ANION_GENERATION	0.19893	0.513924	0.0956031	0.614905	1.16907	22	CYBA,EGFR,F2RL1,PRKCD,MAPT,DUOX2,ACP5
1688	GO_POSITIVE_REGULATION_OF_NATURAL_KILLER_CELL_ACTIVATION	0.217295	0.535252	0.0925529	0.638913	1.16899	16	TOX,ZBTB1,LAMP1,IL6R,STAT5B,TICAM1,IL15,FLT3LG
1689	GO_ANGIOGENESIS_INVOLVED_IN_WOUND_HEALING	0.217295	0.535252	0.0925529	0.638906	1.16898	16	DAG1,PRCP,SERPINE1,PIK3CB,FOXC2
1690	GO_REGULATION_OF_HEART_RATE	0.147508	0.454095	0.111011	0.574299	1.16883	47	ATP2A2,CAMK2D,JUP,MDM2,SREBF1,TRPM4,TRPV1,DSG2,ADA,CACNA1C,BVES,SRI,KCNQ1,DMD,CACNA2D1
1691	GO_GASTRULATION_WITH_MOUTH_FORMING_SECOND	0.227322	0.54535	0.0891647	0.631498	1.1688	17	WNT5A,LRP6,MEGF8,SMAD4,CTNNB1,LRP5,ACVR1
1692	OSMAN_BLADDER_CANCER_DN	0.061	0.305291	0.179782	0.553325	1.16876	106	COL18A1,DDX58,DIS3L2,LBH,MLXIP,MPZL1,OGT,PDCD4,PML,PRXL2A,RAD50,SGK1,SP110,TGFBR2,TSPAN3,SATB1,CUL4A,AKT2,ARID1A,RIPK1,ATL2,MAML2,STX7,TOX4,GART,PRPF3,HIVEP2,SMARCC1,TRAF5,DPF2,TEFM,NFATC1,BICRAL,NCOA4,ENOSF1,DIS3,SIAH1,EFHC1,SIN3A,FKBP15,XPO7,EPM2AIP1,VWA8,SCFD2,PRKAR1A,SIK3,STAT3,NINJ1,BACH2,SMARCA2,ZSCAN26,MDM4
1693	GO_REGULATION_OF_STEROID_METABOLIC_PROCESS	0.121364	0.418455	0.123257	0.562637	1.16875	62	ACACA,AKR1C3,ATP1A1,KIT,PRKAA1,SNAI2,SREBF1,UGT1A1,VDR,REST,POR,FASN,ERLIN2,SP1,SQLE,STAT5B,TSPO,DKK3,FGF1,BMP2,PANK2,SIRT1
1694	GO_T_CELL_ACTIVATION	0.00591176	0.0832517	0.407018	0.539885	1.16874	306	ADAM17,CD151,CD44,CD46,CD47,EFNB2,ERBB2,F2RL1,FLOT2,GLI3,ICAM1,IGF1,IL10,IL4,IL4R,IRF1,ITCH,KAT2A,KIT,NCSTN,PAWR,PRKCZ,PTPN6,PYCARD,RAG1,RC3H2,RUNX1,SMAD7,SRC,STAT6,TFRC,TGFBR2,TNFRSF14,TNFRSF21,ZC3H12A,ZMIZ1,SATB1,ZBTB1,PSEN1,CASP8,SIRPA,ELF4,LYN,PRNP,TRAF6,CD276,PTPN2,STK11,PRLR,RC3H1,ADA,SMAD3,ABL1,NEDD4,CYLD,IL6R,BCL10,GRB2,TSC1,RUNX2,YES1,STAT5B,CTNNB1,PAK1,METTL3,BRAF,CARD11,EIF2AK4,MTOR,PPP3CA,BTN3A1,IL15,HES1,PDPK1,NCK1,SOS1,BCL3,DLG1,PRKAR1A,STAT3,FOXP1,CD55,PIK3CA,TNFSF14,PDE5A,LIG4,CHD7,CD6,PRDM1,THEMIS,AGER
1695	GO_POSITIVE_REGULATION_OF_INFLAMMATORY_RESPONSE	0.081	0.347198	0.154191	0.554609	1.16865	91	APP,CD47,EGFR,GPRC5B,GRN,ITGA2,MYD88,PDCD4,SERPINE1,TNFRSF1A,WNT5A,LTA,IL17RA,STAT5B,TICAM1,IL15,TLR2,CD6,AGER,SNX4,CEBPA,TREM2,TLR6,ADORA2B
1696	GO_RESPONSE_TO_CALCIUM_ION	0.128514	0.428806	0.119348	0.562639	1.16865	59	AKR1C3,ALG2,CAMK2D,EGFR,KCNIP2,NCSTN,PRKAA1,PTGES,SLC25A13,STIM1,WNT5A,PDCD6,ADAM9,NEDD4,MEF2A,BRAF,PPP3CA,PEF1,TRPM2,ITPR3,TRPC1,CARF,PKD2
1697	GO_DIVALENT_INORGANIC_CATION_HOMEOSTASIS	0.0106863	0.117016	0.38073	0.54055	1.16851	278	ACKR3,APP,ATP2A2,CAMK2D,CYBA,DMPK,EGFR,F2R,F2RL1,GTF2I,IL13,ITGAV,LRP1,MYO5A,P2RY6,PLCG1,PML,PTGFR,PTH,PTPN6,STIM1,STIM2,TPCN1,TRPM4,TRPV1,VDR,WNT5A,PKD1,PSEN1,LRP6,LYN,PRNP,LPAR3,HAP1,SMAD3,ABL1,CDK5,HEXB,ATP13A2,CACNA1C,BAK1,TRPM7,PDPK1,BDKRB2,PLA2G6,ATP7B,SRI,CD55,JPH2,C1QTNF1,HTT,NMB,SLC30A7,CHD7,C5AR1,TRPM2,DMD,PLCB1,CLN3,CACNA2D1,FYN,TSPOAP1,SLC24A1,ITPR3,TRPC1,PKD2,CYP27B1
1698	GO_AMEBOIDAL_TYPE_CELL_MIGRATION	0.0202765	0.171724	0.352488	0.543302	1.16851	217	ACVR1B,ADAM17,BCAR1,BCAS3,BMPR2,CDH13,CORO1B,EFNB2,FAT2,GRN,IL4,ITGA2,ITGA3,JUP,KIT,KITLG,LTB4R2,NFE2L2,NOTCH1,PDXDC1,PLCG1,PML,PRCP,PRKCA,PTK2,RREB1,RTN4,SEMA3C,SEMA4B,SEMA4C,SMO,SRC,TGFBR2,VEGFC,WNT5A,ZC3H12A,ZFAND5,PXN,MET,NF1,PDCD6,LGALS8,CARD10,ADAM9,ABL1,MEGF8,HDAC6,RAB11A,EPHB4,IQSEC1,MMRN2,MTA2,SP1,MAP4K4,EMP2,KANK2,FAP,PAK1,BRAF,NRP2,MTOR,TGFB2,ACVR1,STAT5A,ENPP2,SEMA3F,PDPK1,FOXP1,ANGPT1
1699	GO_INORGANIC_ION_IMPORT_ACROSS_PLASMA_MEMBRANE	0.1893	0.502013	0.0962406	0.587491	1.16837	32	ATP1A1,KCNJ1,KCNJ15,TRPM4,TRPV1,PRNP,SLC12A2,DLG1,TRPM2,CACNA2D1,FYN,HFE,SLC9A3
1700	GO_CELL_CELL_JUNCTION	0.027972	0.207426	0.271289	0.543966	1.16827	188	ADAM17,APP,AQP7,ATP1A1,ATP2A2,BMPR2,CDH1,CDH13,CDH3,CLDN1,COL17A1,CTNND1,CYTH2,DAG1,DBN1,DDX58,DSG3,F11R,FAT1,FAT2,FLCN,FLOT2,FLRT3,FRMD6,GRHL2,ITGA6,JUP,KIT,MYO1E,NECTIN1,PLCG1,PRKCZ,PTK7,PTPN6,PTPRU,SMAD7,TRAF4,VCL,DSG2,CD2AP,CASK,SPECC1L,LYN,PRKCD,PRKCI,NECTIN2,AKR1B1,GRB2,PDCD6IP,KLHL24,FHOD1,VASP,CADM4,PANX1,CTNNB1,ZYX,PAK1,BAIAP2,SHROOM1,CDH2,PPP3CA,MPDZ,PANX2,PTPRJ,SCRIB,NCK1,DLG1,DDX6
1701	BRUINS_UVC_RESPONSE_VIA_TP53_GROUP_B	0.025974	0.201803	0.282013	0.543981	1.16822	193	ALDH3A2,APP,CD44,CD59,COL17A1,COL4A5,DYNC1H1,EPHX1,FRMD6,HTATIP2,IGF1R,IL10RB,INHBA,JUP,LRP1,MFGE8,MMP14,MVP,MYD88,NUAK2,PAPPA,POMGNT1,PTK7,SERPINB5,SERPINE1,SQSTM1,TFRC,TIMP2,TINAGL1,ULK1,XDH,TRAF3IP2,CAV2,LATS1,PKD1,ABCD4,NQO1,GSS,PRKCD,LGALS8,LAPTM4B,PRL,NDRG4,IL15RA,RNF128,BCL10,B4GAT1,GBA,LAMB3,PMAIP1,YES1,ZFPL1,DUSP6,ERCC5,NRDE2,COL4A2,FUCA1,CELSR3,COL4A1,CASP2,FMC1,FAS,ALPK3,NINJ1,DNAJC17,JPH2,TNFRSF11B,FGF1,LIF,C5AR1,FHL3,RPAP3,DRAM1,NR6A1,FBXO25,MFSD5,TMEM192
1702	GO_MONOCARBOXYLIC_ACID_METABOLIC_PROCESS	0.037962	0.243336	0.231127	0.544738	1.16802	157	ABCD1,ACACA,AKR1C3,ALDH3A2,CPT1A,GGT1,HADHB,IGF1,IRS1,KIT,KMO,ME1,MYO5A,NFE2L1,PAM,PON2,PRKAA1,PTGES,SCPEP1,SREBF1,TNFRSF1A,UGT1A1,UGT1A4,LTA4H,PDHB,POR,PGD,AKT2,PRKAG1,NPC1,FASN,MAPK14,ERLIN2,PIBF1,CYP2D6,GSTZ1,IDH1,ECHDC1,NR1H2,CBR1,AMACR,FAAH,MCCC1,MTOR,PPARA,MLXIPL,PC,PCCB,OXSM,AKR1C1,SLC25A17,PANK2,ABCD3
1703	GO_AXONAL_TRANSPORT	0.229773	0.548443	0.0878313	0.621176	1.16797	19	DST,MAPK8IP3,MAPT,HAP1,ARL8B,TERF2,BLOC1S2
1704	SENGUPTA_NASOPHARYNGEAL_CARCINOMA_DN	0.0893574	0.3649	0.146416	0.555897	1.16781	84	AKR1C3,CLIC3,P4HTM,TACC2,TNFRSF21,VPS37B,POR,NQO1,RRAD,LRG1,TTC12,CFB,DMKN,GCLM,EFHC1,SPATA18,RSPH9,CD55,SLC22A4,DNAH5,CCDC113,NEK11,IFT57,PSENEN,PLCG2,MUC1,CCNO,OSCP1,DNAH2,FMO5
1705	GO_SMOOTH_MUSCLE_CELL_PROLIFERATION	0.068	0.319437	0.169571	0.553251	1.16774	102	CDH13,CDKN1A,COMT,CYBA,EGFR,IGF1,IL10,IL13,ITGA2,MDM2,P2RY6,PDCD4,TCF7L2,TGFBR2,VIP,TRAF6,ERN1,NDRG4,AKR1B1,IL6R,MFN2,CTNNB1,PAK1,MTOR,IL15,DDX39B,PTAFR,FOXP1,BMPR1A
1706	GO_ENDOTHELIAL_CELL_PROLIFERATION	0.0820821	0.349223	0.153159	0.553665	1.16772	97	ADAM17,BMPR2,CDH13,CYBA,IL10,MMP14,PLCG1,PRKCA,RPTOR,VEGFC,VIP,WNT5A,XDH,CAV2,NF1,PDCD6,PRL,ERN1,LRG1,SP1,ARNT,NRP2,MTOR,STAT5A,PDPK1,DLG1,STAT3,NRP1,BMP2,SIRT1
1707	GO_REGULATION_OF_SMALL_MOLECULE_METABOLIC_PROCESS	0.036963	0.239354	0.234393	0.54467	1.16767	161	ABCD1,ACACA,AKR1C3,CLK2,COMT,CPT1A,EP300,IGF1,IRS1,KAT2A,KIT,ME1,NCOA2,NFE2L1,OGT,P2RY6,PRKAA1,PTH,SLC7A11,SNAI2,SRC,SREBF1,VDR,REST,POR,NQO1,AKT2,NCOR2,PTPN2,FASN,FAM3A,ERLIN2,PIBF1,HRH1,SP1,GSTZ1,SQLE,PMAIP1,MST1,PSMB5,NR1H2,MAEA,TSPO,DKK3,MTOR,EPM2AIP1,PPARA,ZMPSTE24,PTAFR,MLXIPL,FOXO1,C1QTNF1,FGF1,BMP2,PANK2,INSR,SIRT1
1708	GO_PURINERGIC_RECEPTOR_SIGNALING_PATHWAY	0.213447	0.530696	0.0913924	0.61534	1.16765	21	P2RY2,P2RY6,ADA,PTAFR,NECAB2,ADORA2B,P2RX4
1709	GO_METALLOENDOPEPTIDASE_ACTIVITY	0.1893	0.502013	0.0962406	0.58705	1.16749	32	ADAM10,ADAM17,MMP14,PAPPA,ADAMTS12,ADAM9,MMP11,COPS5,FAP,ZMPSTE24
1710	GO_REGULATION_OF_GLUCOSE_METABOLIC_PROCESS	0.173156	0.484267	0.101351	0.58257	1.16747	36	IGF1,IRS1,NCOA2,NFE2L1,PTH,SRC,AKT2,PMAIP1,MTOR,EPM2AIP1,ZMPSTE24,C1QTNF1,INSR,SIRT1
1711	REACTOME_PLATELET_AGGREGATION_PLUG_FORMATION	0.207983	0.524663	0.0919686	0.600984	1.16745	26	BCAR1,PTK2,SHC1,SRC,PTPN1,GRB2,RAPGEF3,CRK,PDPK1,SOS1
1712	GO_GLUTAMATE_SECRETION	0.206681	0.523918	0.0919686	0.596469	1.16698	28	GLS,KMO,TRPV1,NF1,STX1A,TSPOAP1,SLC1A3,PPFIA3,SLC1A1,NTSR1,GLS2
1713	GO_PLATELET_ALPHA_GRANULE	0.161554	0.471845	0.105521	0.578915	1.16691	39	APP,CD109,IGF1,SERPINA5,SERPINE1,VEGFC,PDGFA,SERPINA3,TGFB2,SELP
1714	GO_MYOTUBE_DIFFERENTIATION	0.152594	0.461813	0.10882	0.573315	1.16682	47	CFLAR,DMPK,IGF1,IL4R,MMP14,NOTCH1,SMO,CAV2,MAPK14,MYOF,MTOR,PPP3CA,DYRK1B,SMYD3,FLT3LG,RBM38
1715	FRIDMAN_SENESCENCE_UP	0.143003	0.450081	0.113313	0.576824	1.1668	43	CD44,CDKN1A,CREG1,FILIP1L,HTATIP2,IFI16,IGSF3,MDM2,SERPINE1,TFAP2A,TP53,CDKN2B,IRF7,OPTN
1716	REACTOME_AUTOPHAGY	0.181352	0.492756	0.09855	0.582281	1.16673	35	BECN1,LAMP2,PIK3C3,PRKAA1,RPTOR,SQSTM1,SRC,TSC2,ULK1,VPS37B,PRKAG1,TSC1,MFN2,PINK1,MTOR
1717	GO_CELL_GROWTH	0.0157707	0.145851	0.352488	0.542061	1.16644	222	ACVR1B,ADAM10,ADAM17,ADNP,APP,BCAR1,BMPR2,BST2,CAMK2D,CDKN1A,CLSTN1,CYBA,DDR1,EGFR,ERBB2,FLCN,FLRT3,G6PD,IGF1,INHBA,ITCH,KMT2D,LRP1,MMP14,OGFR,OSGIN1,PML,PRKCZ,RPTOR,RTN4,SEMA3C,SEMA4B,SEMA4C,SGK1,SMURF1,TGFBR2,TP53,ULK1,VCL,WNT5A,FOXL2,DDX3X,DVL1,STK11,MAPT,BCL11A,LPAR3,LIMK1,SPOCK1,SMAD3,ABL1,MEGF8,HDAC6,WNT3,RAB11A,IFRD1,CTTN,SMAD4,ULK2,CLSTN3,ALCAM,CTNNB1,CDK5,L1CAM,PAK1,NIN,NRP2,EIF2AK4,MTOR,TGFB2,SMARCA4,SPART,DDX39B,PTPRJ,SEMA3F,PPARA
1718	GO_HUMORAL_IMMUNE_RESPONSE	0.056	0.290178	0.188204	0.551707	1.16631	109	BST2,C1RL,CD46,CD59,NOTCH1,PTPN6,TFEB,TNFRSF21,TRAF3IP2,LTA,FAM3A,CFB,TFE3,BCL3,PLA2G6,CD55,C5AR1,TREM2,POU2F2,ATP7A
1719	GO_PROTEIN_ADP_RIBOSYLATION	0.222838	0.539069	0.0911073	0.637325	1.16609	16	ADNP,PUM3,TIPARP,PARP3,TNKS
1720	AMIT_EGF_RESPONSE_60_MCF10A	0.222838	0.539069	0.0911073	0.637292	1.16603	16	INHBA,ITGB6,TP63,ZC3H12A,MAP3K14,GADD45A,HES1
1721	CHANG_IMMORTALIZED_BY_HPV31_DN	0.203996	0.519773	0.0931455	0.60353	1.16592	25	CDKN1A,IFI35,LRP1,MX1,PTPRU,IFITM1,SAMD9,DMKN
1722	GO_INTERFERON_BETA_PRODUCTION	0.200837	0.515468	0.0937465	0.595712	1.16592	29	DDX58,IRF1,IRF3,MAVS,PYCARD,TMEM173,DDX3X,SIRPA,IRF7,TBK1,REL,TICAM1,TIRAP
1723	LEE_LIVER_CANCER_DENA_DN	0.200824	0.515468	0.0928481	0.589439	1.16591	31	ALDH3A2,ME1,SLC25A13,IL1RAP,PADI4,AKR1C1,ABCD3,HOXA5,NDRG2,PRODH
1724	MIKKELSEN_NPC_HCP_WITH_H3K27ME3	0.041958	0.254321	0.21925	0.544541	1.16587	149	BNC1,CDH1,CELSR1,HOXD10,HOXD9,HTR7,LIPG,LTBP2,MSC,PAPPA,PRKCZ,RIPK4,S1PR5,VDR,VIPR1,BCL11A,LAD1,HOXC13,HOXB4,FLT3,PITX1,IGF2BP1,HOXB5,KCNQ1,HOXB9,IRF5,WNT3A,SIM2,ADGRB1,HOXA9,OVOL2,BMP4,HOXA11
1725	LIN_MELANOMA_COPY_NUMBER_UP	0.209034	0.525451	0.0916795	0.600149	1.16583	26	EP300,MYC,POGZ,RFX5,MINDY1,SETDB1,SINHCAF,ARNT,BRAF
1726	GO_REGULATION_OF_PEPTIDASE_ACTIVITY	0.025974	0.201803	0.282013	0.542893	1.16583	197	ANXA8,APP,BIRC2,BST2,CASP1,CD109,CD44,CFLAR,COL7A1,EPHA4,F2R,GRN,IFI16,IGBP1,MDM2,MYC,NLRP1,PML,PYCARD,RAG1,SERPINA5,SERPINB5,SERPINE1,SERPINH1,SORL1,SRC,TIMP2,TNFRSF10B,TNFSF10,TP63,XDH,FOXL2,DDX3X,ARRB1,REST,CASP8,POR,CLPX,LYN,PDCD6,MAPT,TNFRSF10A,SPOCK1,FURIN,MAPK14,SMAD3,RIPK1,BCL10,BCL2L13,PMAIP1,PINK1,NLRP2,SERPINA3,ATP13A2,MAPK12,NAIP,BAK1,HDAC1,AIFM1,FAS,STAT3,BID,PCID2,AIM2,TNFSF14,MAP2K5,SIRT1,AGER,FYN,BCL2L11,WNT3A,CASP9,TNFAIP8,NKX3-1,CTSH,NOD1,IFT57
1727	KEGG_ADHERENS_JUNCTION	0.141557	0.448043	0.113313	0.564351	1.16563	54	CDH1,CTNND1,EGFR,EP300,ERBB2,IGF1R,NECTIN1,PTPN6,PTPRF,SNAI2,SRC,TCF7L2,TGFBR2,VCL,MET,SMAD3,NECTIN2,PTPN1,SMAD4,YES1,CREBBP,CTNNB1,SMAD2,BAIAP2
1728	GO_REGULATION_OF_CARTILAGE_DEVELOPMENT	0.149695	0.456768	0.110122	0.573474	1.16547	45	BMPR2,GLI3,PTH,PTHLH,SNAI2,TRPS1,WNT5A,POR,ADAMTS12,SMAD3,RUNX2,CTNNB1,SMAD1,SOX6,CTSK,MAF,BMP2
1729	GO_RESPONSE_TO_BACTERIUM	0.00472199	0.0709301	0.407018	0.537938	1.1654	321	ABCA1,ADAM17,ATP2A2,CASP1,CD47,CFLAR,CLDN1,COMT,CYBA,ERAP1,F2R,F2RL1,GGT1,GRN,ICAM1,IL10,IL13,IRAK2,IRF3,KMO,MAVS,MYD88,NLRC5,NLRP1,NOTCH1,PDCD4,PRKCA,PTGES,PTGFR,PYCARD,PYGL,SERPINE1,SHC1,SRC,TNFRSF14,TNFRSF1A,TRIM5,UGT1A1,WNT5A,ZC3H12A,LTA,CASP8,SIRPA,LYN,TRAF6,PRKCD,BCR,MAPK14,ADAM9,ABL1,LRG1,IFNAR1,IL6R,BCL10,ANKRD17,OPTN,CNP,NR1H2,TBK1,BAIAP2,AKAP8,TSPO,UPF1,MR1,TICAM1,TIRAP,PTAFR,HERC6,BCL3,ALAD,FOXP1,PLA2G6,CD55,SELP,BMP2,TLR2,SBNO2,CHD7,CD6,CD68,C5AR1,IL18BP
1730	GO_POSITIVE_REGULATION_OF_PROTEIN_COMPLEX_DISASSEMBLY	0.231694	0.550699	0.0880945	0.629655	1.16539	17	F2RL1,IGF1R,CLEC16A,GBA,JMJD4,INSR
1731	GO_POSITIVE_REGULATION_OF_STRESS_FIBER_ASSEMBLY	0.201883	0.51626	0.0934449	0.595433	1.16537	29	CD47,EPHA1,PXN,LIMK1,SMAD3,ABL1,TSC1,FHOD1,PAK1,RAPGEF3,BRAF,MTOR,NRP1
1732	TAKEDA_TARGETS_OF_NUP98_HOXA9_FUSION_8D_UP	0.121608	0.418535	0.123257	0.559109	1.16534	67	CDH1,DDX58,F2R,FAT1,FHL2,MX1,PALLD,IRF7,IFITM1,SPOCK1,REXO2,IFIT3,MAP7,EIF2AK2,ENPP2,FLT3,HERC6,ANGPT1,ATP7B,IFIT2,IFIT1,CNKSR3,GJA1,MECOM,FOXC1,HOXA5,SLC9A3,RPS6KA5,HOXA9,GDF15,RSAD2,MEIS1,MYCN,IFI44L
1733	SHETH_LIVER_CANCER_VS_TXNIP_LOSS_PAM5	0.155102	0.466046	0.107972	0.572986	1.16526	46	ALG2,IGBP1,IGF1R,JAG1,PAPPA,RUNX1,SORCS2,MAGEA10,PRL,PCDHB14
1734	GO_CELL_CELL_JUNCTION_ORGANIZATION	0.116349	0.410709	0.126254	0.556812	1.1651	75	CDH1,CDH13,CDH3,CLDN1,CTNND1,F11R,F2R,F2RL1,FLCN,GRHL2,IKBKB,JUP,NECTIN1,PRKCA,RUNX1,SNAI2,VCL,DSG2,SMAD3,PRKCI,PDCD6IP,CDH2,TGFB2,ROCK1,MYO1C,DLG1,GJA1,SDK2,PRKCH,ACE
1735	MARKEY_RB1_ACUTE_LOF_DN	0.084	0.35369	0.151149	0.551883	1.16507	100	ABCA1,ADAR,APP,GRN,IFI35,PTPN6,SOCS3,SPECC1,TAP1,TRIM5,XDH,RETREG1,IRF7,IFITM1,HIPK3,GBA,IFIT3,NR1H2,ARNT,PROCR,DDX3Y,GADD45A,BID,IFIT2,FNDC3A,SELPLG,C5AR1,IL18BP
1736	GO_TRANSMEMBRANE_TRANSPORTER_ACTIVITY	0.00449891	0.0680479	0.407018	0.537226	1.16499	334	ABCA1,ABCA7,ABCB6,ABCC1,ABCC3,ABCD1,AQP7,ATP1A1,ATP2A2,CLIC3,ITGAV,KCNIP2,KCNJ1,KCNJ15,KCNN4,ORAI2,ORAI3,SCNN1A,SLC1A5,SLC20A2,SLC22A5,SLC25A13,SLC26A2,SLC38A7,SLC39A11,SLC43A2,SLC7A11,STIM2,TAP1,TFRC,TPCN1,TRPM4,TRPV1,XPR1,APOL1,SLC7A5,PKD1,PSEN1,LRP6,SLC23A2,CLCN3,ABCD4,CUL5,ATP5F1C,SLC11A2,LASP1,ATP6V1H,SLC16A4,PIEZO1,SLC2A4,SLC39A9,SLC3A2,SLC25A39,PANX1,KCNC4,CDK5,ATP13A2,SLC5A3,CACNA1C,PANX2,TRPM7,SLC12A2,CLCN4,ASIC1,SLC6A9,SLC29A3,ATP7B,JPH2,SLC25A17,GJA1,SLC22A4,ABCD3,SLC30A7,KCNQ1,TRPM2,ZDHHC17,SLC16A1,CACNA2D1,KCNF1,TSPOAP1,SLC24A1,MFSD5,ITPR3,TRPC1,PKD2,ABCC4
1737	IVANOVA_HEMATOPOIESIS_STEM_CELL_AND_PROGENITOR	0.037962	0.243336	0.231127	0.542762	1.16496	169	ABCC1,CDK9,DAG1,DLL1,ETV6,FZD6,IL11RA,IRF2BPL,ITGA6,ITGB4,IVNS1ABP,KAT2A,KIT,MICAL2,MYLK,NEK6,NIPSNAP1,PDCD4,PNPLA6,PTOV1,RAPGEF5,RHBDD2,SLC43A2,SMO,SNX30,TNFSF10,TYMP,UQCC1,WDR72,ZMIZ1,ZNF827,ARMH3,CASP8,ECPAS,NAV1,PRL,FASN,ADA,ABL1,PSKH1,AMER1,MSI2,RUNX2,YLPM1,DVL3,SMARCC1,KANK2,ARHGAP35,SMAD1,MCCC1,EDIL3,MTOR,SPART,DICER1,VWA8,TERF2,FLT3,IGF2BP1,RMND1,MLXIPL,KLF12,FLNB,GJA1,KXD1,NKAPD1,PRKCH,INSR
1738	GO_MESONEPHROS_DEVELOPMENT	0.11747	0.413046	0.12564	0.558313	1.16484	68	CAT,GLI3,MYC,SMAD7,SMO,PKD1,FMN1,SMAD3,PTCH1,SMAD4,CTNNB1,SMAD2,SMAD1,HES1,LGR4,DLG1,FGF1,BMP2,PKD2,FOXC1,FGFR2
1739	GO_EXOPEPTIDASE_ACTIVITY	0.146067	0.45368	0.111918	0.575836	1.1648	43	ERAP1,F11,GGT1,MMP14,PRCP,PREP,SCPEP1,MINDY1,LTA4H,XPNPEP1,FAP,DPP8,XPNPEP3,MINDY2,DNPEP,ZMPSTE24,ACE,KDM8,CTSH,PRSS16,PREPL
1740	GO_NEURON_DEVELOPMENT	0.00127937	0.0321168	0.45506	0.535126	1.16473	455	ADAM10,ADNP,APP,BECN1,BMPR2,CDH1,CELSR2,CFLAR,DAG1,DBN1,DDR1,EFNB2,EGFR,EP300,EPHA1,EPHA4,ERBB2,FLRT3,GLI3,GPRC5B,GRN,HOXD10,HOXD9,ITGA3,KCNIP2,LRP1,MAPK8IP3,MDM2,MOV10,NECTIN1,NFE2L2,NOTCH1,NTN4,NUMB,PALLD,PLCG1,PLXNB2,PRKCA,PRKCZ,PSD,PTK2,PTK7,PTPRF,PTPRZ1,RETREG3,RTN4,RUNX1,SEMA3C,SEMA4B,SEMA4C,SGK1,SHANK3,SHC1,SMO,SMURF1,SRC,TNC,TNFRSF21,TOP2B,TUBB3,UBE4B,ULK1,VCL,WNT5A,PSEN1,SLC9A3R1,CTHRC1,LYN,DVL1,STK11,MAPT,BCL11A,LPAR3,CAMSAP2,LIMK1,SPOCK1,PTK6,SLC11A2,ABL1,NDRG4,MEGF8,PRKCI,HDAC6,WNT3,EPHB2,RAB11A,NEDD4,EPHB4,GRB2,TSC1,PDZD7,IFRD1,MARK2,MEF2A,PTCH1,CTTN,ANKS1A,VASP,B4GAT1,SMAD4,ULK2,CNP,TMEM106B,MAP4K4,CLN5,DVL3,ALCAM,CTNNB1,CDK5,L1CAM,PAK1,ARHGAP35,MOB2,BAIAP2,CDH2,TSPO,MTR,NIN,BRAF,SIAH1,OGDH,NRP2,EIF2AK4,MTOR,PPP3CA,TGFB2,ROCK1,SPART,CRK,DICER1,SEMA3F,FEZ1,HES1,CELSR3,BLOC1S2,SCRIB,NCK1,SOS1
1741	PID_NFKAPPAB_CANONICAL_PATHWAY	0.227224	0.54535	0.0880945	0.616108	1.16471	20	BIRC2,ERC1,IKBKB,PRKCA,TNFRSF1A,TRAF6,ATM,CYLD,BCL10,IKBKG
1742	GO_POSITIVE_REGULATION_OF_ACTIN_FILAMENT_POLYMERIZATION	0.193416	0.507342	0.0949752	0.585627	1.16467	32	CORO1B,ICAM1,PYCARD,FMN1,TRIM27,GRB2,CTTN,VASP,BAIAP2,MTOR,MYO1C,NCK1,DLG1
1743	BAE_BRCA1_TARGETS_UP	0.211134	0.528129	0.0911073	0.599513	1.16459	26	COL4A5,GAA,JUP,LAMP2,PRKCA,SORL1,STAT6,CTSL,STRN3,IFRD1,TGFB2,ASIC1
1744	GO_MEMBRANE_REPOLARIZATION	0.224512	0.542011	0.0894367	0.622679	1.16453	18	ATP1A1,KCNIP2,ZMPSTE24,DLG1,KCNQ1,CACNA2D1,CACNA1D
1745	GO_TUBE_MORPHOGENESIS	0.00118733	0.0309148	0.45506	0.534537	1.16447	483	ACKR3,BCAS3,BMPR2,CDH13,CELSR1,COL18A1,CSF1,CSPG4,DAG1,DDR1,DLL1,EFNB2,EGFR,EPHA1,EPHA4,ERAP1,ERBB2,FZD6,GLI3,GRHL2,GRN,GTF2I,HIPK2,HMGA2,HSPG2,HTATIP2,IL10,ITGAV,JAG1,JUP,KAT2A,KDM5B,LRP1,MED12,MFGE8,MICAL2,MMP14,MYC,MYLK,MYO1E,NFE2L2,NOTCH1,PLCG1,PLXNB2,PML,PRCP,PRKCA,PTK2,PTK7,RUNX1,SEMA4C,SERPINE1,SHC1,SMAD7,SMO,SRC,STIM1,TGFBR2,TIPARP,TNC,TP63,TSC2,TYMP,VDR,VEGFC,WNT5A,XDH,YAP1,ZC3H12A,ZMIZ1,PKD1,PSEN1,ENG,LRP6,KLF5,MET,CTHRC1,TRAF6,NF1,PDCD6,FMN1,DVL1,CARD10,ARID1A,PRL,MAPK14,ADAMTS12,SMAD3,ABL1,NDRG4,MEGF8,MTHFR,LRG1,EPHB2,PDGFA,NEDD4,EPHB4,BCL10,TSC1,MMRN2,PRICKLE1,CEMIP2,SP1,PTCH1,VASP,SMAD4,COMP,VAV3,DVL3,EMP2,CTNNB1,SMAD2,FAP,PAK1,ARHGAP35,RAPGEF3,CDH2,SMAD1,COL4A2,IL1A,NRP2,BTRC,TGFB2,LRP5,ACVR1,ROCK1,BAK1,PRKACB,ENPP2,HES1,LGR4,PDPK1,COL4A1,SCRIB,SOS1,DLG1,STAT3,FOXP1,ANGPT1,BMPR1A,NRP1,FGF1,BMP2,PIK3CA,GAB1,MAP2K5,CHD7,C5AR1,FZD3,ATF2,SIRT1,PRDM1
1746	GO_REGULATION_OF_MULTI_ORGANISM_PROCESS	0.026973	0.206128	0.276501	0.542167	1.1644	199	ACVR1B,ADAR,BIRC2,BST2,CDK9,CYBA,DDX58,EP300,F2RL1,GRN,HMGA2,IFI16,IGF1,IL10,INHBA,ITCH,ITGAV,MAVS,MX1,NOTCH1,PML,PRKCA,PYCARD,SQSTM1,TASOR,TMEM173,TOP2B,TRIM5,VIP,VPS37B,ZC3H12A,DDX3X,TRAF3IP2,LTA,CAV2,REST,TRAF6,TRIM25,IFITM1,SETDB1,TRIM27,POLR2B,ADA,POLR2H,FAM3A,TRIM21,NECTIN2,SMARCB1,ANKRD17,SP1,OPTN,TARDBP,TBK1,EIF2AK2,ERCC6,SIN3A,EIF2AK4,TIRAP,SMARCA4,IL15,POLR2E,HDAC1,ELMOD2,YTHDC2,ZMPSTE24,PTAFR,FOXP1,PC,CD55,IFIT1,AIM2,PDE5A,ZNF639
1747	GO_PEPTIDE_HORMONE_BINDING	0.171634	0.481711	0.10208	0.58098	1.16437	37	IGF1R,INHBA,VIPR1,PRLR,ACVR1,INSR
1748	MARTINEZ_RB1_TARGETS_DN	0.035964	0.235316	0.237794	0.542495	1.16417	171	ATP2A2,CDKN1A,CELSR2,COL18A1,CPT1A,FZD6,ITGAV,KDM5B,KPNA6,LTBP2,ME1,MRTFA,MTA1,NOTCH1,PTPRF,PTPRZ1,RBBP8,RETREG3,RIPK4,S100A3,SLC1A5,SMO,SP110,TSPAN3,VDR,SLC7A5,PKD1,SNX17,SIRPA,CLCN3,PRNP,PGD,DVL1,FNTA,BCR,NECTIN2,LASP1,PARP3,PDGFA,PDGFC,NUMA1,ZNF410,WRAP73,MAX,CTTN,SMAD4,LAD1,BRD3,LIG3,TARDBP,TBK1,ARL8B,DDX3Y,TGFB2,DCT,LANCL1,DNPEP,LTBP1,LIPA
1749	GO_REGULATION_OF_RECEPTOR_SIGNALING_PATHWAY_VIA_STAT	0.0900901	0.365523	0.145516	0.552897	1.16402	90	F2R,FGFR3,IGF1,IL10,IL10RB,IL13,IL4,KIT,NOTCH1,SOCS3,TNFRSF1A,VHL,PWP1,LYN,PTPN2,PRL,PRLR,PTK6,AKR1B1,IL6R,PIBF1,CDK5,ERCC6,IL15,FLT3,HES1,BCL3,STAT3,SH2B2,LIF
1750	HOLLERN_SQUAMOUS_BREAST_TUMOR	0.177073	0.487508	0.0999277	0.578639	1.16389	38	DST,PAWR,S100A3,TP63,PIM1,VAV3,PADI4,GNAI1,HOXC13,GJA1,BMP2,TGM1,GJB6,ADTRP,KLK6,BMP4,TCF7
1751	GYORFFY_DOXORUBICIN_RESISTANCE	0.219851	0.537555	0.0897105	0.613229	1.16364	21	CASP1,P2RY6,TIMP2,TYMP,FAAH,ANGPT1,BMP2,MCPH1
1752	BOQUEST_STEM_CELL_UP	0.061	0.305291	0.179782	0.550305	1.1635	110	CD44,COL5A2,EGFR,FAT1,IGF1,INHBA,IRS1,LRP1,LTBP2,MSC,OGT,PTGFR,PTPN13,SEMA3C,SERPINA5,TNC,WNT5A,NOTCH2,SPOCK1,CFB,EFS,FAP,SERPINA3,SLC5A3,TGFB2,CTSK,FEZ1,PDE4DIP,ANGPT1,BMPR1A,AKR1C1,HSPB8,LIF
1753	GO_INTERLEUKIN_6_BIOSYNTHETIC_PROCESS	0.227766	0.545785	0.0886261	0.622125	1.1635	18	APP,TRAF6,BCL10,TIRAP,PTAFR,STAT3,AGER,TLR6,IL1B,EREG
1754	GO_CELL_ADHESION_MOLECULE_BINDING	0.0247823	0.198394	0.352488	0.540969	1.16349	217	ADAM10,ADAM17,CD151,CD46,CDH1,CDH13,CDH3,CORO1B,CTNND1,DBN1,DST,EGFR,ERC1,F11R,GCN1,GOLGA2,ICAM1,IGF1,ITGA2,ITGA3,ITGA6,ITGAV,ITGB4,ITGB6,JUP,MFGE8,MMP14,MYO1B,NECTIN1,NUMB,PDXDC1,PHLDB2,PI4KA,PRKCA,PTPN6,PTPRF,RTN4,SH3GLB2,SNX1,SRC,TIMP2,VCL,DDX3X,DSG2,PXN,PSEN1,CD2AP,LYN,UBAP2,TRIM25,LGALS8,PTPN2,FASN,ICAM5,MRTFB,ADAM9,NECTIN2,LASP1,PTPN1,MARK2,CEMIP2,CTTN,COBLL1,VASP,UNC45A,IDH1,COMP,LAD1,SLC3A2,ATIC,EMP2,CC2D1A,CTNNB1,FAP,BAIAP2,PLEC,CDH2,ATXN2L
1755	GO_NEGATIVE_REGULATION_OF_VIRAL_PROCESS	0.156504	0.467805	0.10714	0.570146	1.16318	48	BST2,HMGA2,IFI16,MAVS,MX1,PML,TASOR,TRIM5,ZC3H12A,REST,TRIM25,IFITM1,SETDB1,TRIM27,TRIM21,TARDBP,EIF2AK2,EIF2AK4,HDAC1,IFIT1,ZNF639,RNASEL
1756	GO_ORGANIC_HYDROXY_COMPOUND_METABOLIC_PROCESS	0.0250827	0.198769	0.352488	0.540813	1.16315	217	ABCA1,ACACA,AKR1C3,ALDH3A2,APOL2,APP,CAT,CDH3,COMT,EPHX1,G6PD,IL4,INPP4B,INPPL1,KIT,MC1R,MYO5A,NFE2L1,P2RY6,PLCG1,PRKAA1,PTH,RXRA,SLC7A11,SNAI2,SORD,SORL1,SREBF1,VDR,WNT5A,APOL1,REST,POR,NPC1,FASN,DGAT1,AKR1B1,ERLIN2,HRH1,SP1,ALDH2,GBA,SQLE,SRD5A1,AMACR,DUOXA1,MYOF,DHDDS,DKK3,SLC5A3,TGFB2,DCT,LIPA,MINPP1,PTAFR,DUOX2,DPM1,AKR1C1,LCAT,FGF1,BMP2,PANK2,RNF180,GALK1,SIRT1,PLCB1,BTBD9,ERG28,CEBPA,ACLY,ABAT,TRPC1
1757	GO_REGULATION_OF_EPITHELIAL_CELL_MIGRATION	0.0519481	0.282176	0.195789	0.546685	1.16309	130	ADAM17,BCAR1,BCAS3,BMPR2,GRN,IL4,ITGA2,ITGA3,JUP,NFE2L2,NOTCH1,PLCG1,PRCP,PRKCA,PTK2,RREB1,RTN4,SRC,TGFBR2,VEGFC,WNT5A,ZC3H12A,MET,NF1,PDCD6,CARD10,ADAM9,ABL1,HDAC6,RAB11A,IQSEC1,MMRN2,SP1,MAP4K4,EMP2,NRP2,MTOR,TGFB2,STAT5A,ENPP2,PDPK1,FOXP1,ANGPT1,NRP1,FGF1,MAP2K5,SIRT1
1758	GO_CELL_ACTIVATION_INVOLVED_IN_IMMUNE_RESPONSE	0.00539124	0.0780924	0.407018	0.536896	1.16307	325	ADAM10,AP2A2,APP,BST2,CAT,CD44,CD46,CD47,CD58,CD59,CKAP4,CREG1,CTSC,CYBA,DLL1,DYNC1H1,F2RL1,GAA,GLB1,GRN,GUSB,ICAM1,IGF2R,IL10,IL13,IL4,IL4R,ITGAV,JUP,KIT,LAMP2,LRP1,MAN2B1,MVP,NCSTN,PLAU,PLD1,PRCP,PRKCZ,PTPN6,PYCARD,PYGL,RC3H2,SMAD7,STAT6,TFRC,TIMP2,TMEM173,TP53BP1,TSPAN14,VCL,ZC3H12A,DDX3X,LTA4H,GBF1,GNS,PSEN1,NOTCH2,SIRPA,LYN,PRKCD,LAMP1,BCR,RC3H1,ADA,MAPK14,CAPN1,DGAT1,ABL1,PARP3,LRG1,TSC1
1759	GO_REGULATION_OF_PEPTIDE_SECRETION	0.0071759	0.0943649	0.407018	0.538298	1.16299	268	CASP1,CD58,CPT1A,DDX58,EGFR,F2R,F2RL1,IGF1,IL10,IL13,IL4R,IRF3,IRS1,KCNN4,LRP1,MAVS,NLRP1,PAM,PIK3C3,PML,PRKCA,PRKCZ,PYCARD,SRC,SREBF1,TCF7L2,TNFRSF14,TNFRSF21,TRPM4,VEGFC,WNT5A,ZC3H12A,IL1RAP,ARRB1,REST,LYN,TRAF6,IL17RA,TRIM27,STX1A,MAPK14,ADAM9,ABL1,SIRT3,MAP4K4,NR1H2,TARDBP,PANX1,RAPGEF3,NLRP2,HCAR2,GOLPH3,IL1A,ATP13A2,PPP3CA,TGFB2,LRP5,ICA1,CACNA1C,PANX2,LGR4,ARFIP1,FOXP1,ANGPT1,PLA2G6,SRI,VSNL1,TLR2,AIM2,STXBP4,CHD7
1760	GO_ACID_SECRETION	0.118712	0.415343	0.125033	0.558026	1.16298	71	ABCC3,GLS,KMO,PLA2R1,SGK1,SLC1A5,TRPV1,SLC9A3R1,NF1,STX1A,BDKRB2,SLC6A9,PLA2G6,NMB,KCNQ1,ACE,TSPOAP1,ABAT,ABCC4,P2RX4,SLC1A3,PPFIA3,IL1B,SLC1A1,NTSR1,GLS2
1761	NAKAYAMA_SOFT_TISSUE_TUMORS_PCA2_DN	0.151423	0.459593	0.10925	0.568449	1.16294	50	AKR1C3,AQP7,BST2,IGF1,VIPR1,RAPGEF3,ANGPT1,AKR1C1,CEBPA,ABCC6,FZD4,IFI44L,PTX3
1762	WU_CELL_MIGRATION	0.0961924	0.374622	0.140406	0.553295	1.1629	81	AKR1C3,ANXA8,BST2,CDH1,CDH3,COL18A1,CRYBG1,EFNB2,F2RL1,HMGA2,IGF2BP2,ITGB4,JAG1,JUP,NEDD9,PTGES,SCNN1A,SERPINE1,SNAI2,TNFRSF21,WNT5A,KLF5,SIRPA,FKBP11,PDGFC,RNF128,LAD1,EHF,DKK3,COL4A2,IL1A
1763	VERHAAK_AML_WITH_NPM1_MUTATED_UP	0.077	0.339798	0.158514	0.550787	1.16288	103	CASP1,CAT,COL4A5,DMXL2,GGT1,HOXB6,IGF2R,JAG1,MVP,RUNX1,SCPEP1,TNFSF10,TYMP,GNS,CTSL,PRKCD,LAPTM4B,CFB,HCAR3,LTBP1,FTO,PTAFR,NINJ1,HOXB5,AKR1C1,AIM2,C5AR1,ABCC4,MAFB,FOXC1,HOXA5,HOXA10,HOXA9,GDF15,SORT1,CD14,MEIS1,IL6,IL1B,BCL6
1764	MCMURRAY_TP53_HRAS_COOPERATION_RESPONSE_DN	0.209574	0.526107	0.0922597	0.607832	1.16288	23	ABCA1,MAN2B1,SATB1,EPHB2,PMAIP1,HOXC13,FAS,CD55,ABAT,SEMA3D,NOTCH3,PLTP,MPP7
1765	GO_TRANSFERASE_ACTIVITY_TRANSFERRING_ALKYL_OR_ARYL_OTHER_THAN_METHYL_GROUPS	0.230256	0.548763	0.0894367	0.640259	1.16278	15	PTGES,FNTA,GSTZ1,DHDDS,LANCL1,PGGT1B
1766	GO_DEFENSE_RESPONSE_TO_VIRUS	0.056	0.290178	0.188204	0.548498	1.16269	117	ADAR,BECN1,BIRC2,BST2,DDX58,F2RL1,IFI16,IL10RB,IRF1,IRF3,ITCH,MAVS,MX1,NLRC5,PML,PYCARD,STAT2,TMEM173,TRIM5,ZC3H12A,TRAF3IP2,DDX1,TRIM25,IRF7,IFITM1,ANKRD17,IFIT3,PMAIP1,MAP3K14,TBK1,EIF2AK2,ERCC6,SIN3A,EIF2AK4,TICAM1,IL15,ELMOD2,ZMPSTE24,ABCF3,IFIT2,IFIT1,AIM2,IFNAR2,RNASEL,IRF5
1767	DELYS_THYROID_CANCER_UP	0.025974	0.201803	0.282013	0.540553	1.16263	213	ABCC3,ANXA8,CD151,CD44,CD58,CDH3,CDKN1A,CLDN1,COL5A2,CRYBG1,CTSC,CYBA,DDB2,EPHA4,GPRC5B,HMGA2,ICAM1,IGF2BP2,IGSF3,IL13RA1,INHBA,ITGA2,ITGA3,KCNN4,MFGE8,MST1R,MVP,NRIP1,PAPSS1,PDLIM4,PLAU,PLXNB2,PON2,PSD3,PTK7,PTPRF,PTPRU,RBBP8,RUNX1,SLC1A5,SNX1,TIPARP,TNC,TNFRSF10B,TNFRSF1A,TNFRSF21,IL1RAP,SLC7A5,ERBB3,ELF4,MET,LYN,SPOCK1,MMP11,SLC16A4,CFB,CTTN,MYO6,LAMB3,COMP,PMAIP1,MAP4K4,ATIC,FAP,CDH2,TSPO,DUSP6,DPYD,NRP2,SEMA3F,FAS,BID,PC,CD55,NINJ1,FGF1,TLR2,PDE5A,NMB,LIF,PRDM1,DMD,KLK10,FSTL3,DOCK9,TREM2,FYN
1768	GO_PHOSPHOLIPID_BINDING	0.0509491	0.279887	0.197822	0.545856	1.16259	132	ABCA1,ANXA8,JAG1,KCNJ1,MFGE8,MYO1B,MYO1E,OGT,PLD1,PLD2,PLEKHA1,PSD,SERPINA5,SHC1,SMURF1,SNX1,SNX29,SNX30,TECPR1,TRPV1,WNT5A,ZFYVE1,GBF1,SNX17,NF1,MAPT,LPAR3,LAPTM4B,GSDMC,PRKCI,AMER1,SNX11,NUMA1,PHLDA3,WDFY3,ZCCHC2,PITPNB,ARHGAP35,GOLPH3,MYOF,ZFYVE26,ATP13A2,TIRAP,GSDMB,ARFIP1,PTAFR,SNX19
1769	GO_NEGATIVE_REGULATION_OF_RESPONSE_TO_WOUNDING	0.149798	0.456861	0.109684	0.565187	1.16252	53	CD109,CDKN1A,EPHA4,F11,PHLDB2,PLAT,PLAU,PROC,SERPINE1,CASK,PRKCD,SMAD3,PDGFA,FAP,CRK,C1QTNF1,USF1,AGER,ABAT
1770	GO_GLYCEROLIPID_CATABOLIC_PROCESS	0.230439	0.548763	0.0873098	0.614793	1.16222	20	PNPLA2,PNPLA6,ABHD6,ENPP2,PNPLA3
1771	GO_REGULATION_OF_LONG_TERM_NEURONAL_SYNAPTIC_PLASTICITY	0.230439	0.548763	0.0873098	0.614714	1.16207	20	APP,KIT,SHANK3,NF1,EPHB2,RAB11A,RAB5A
1772	GO_NEGATIVE_REGULATION_OF_NEURON_DIFFERENTIATION	0.0879121	0.361668	0.147331	0.549983	1.16203	99	APP,DLL1,EFNB2,EPHA4,GLI3,JAG1,LRP1,MDM2,NOTCH1,PTK2,RTN4,SEMA3C,SEMA4B,SEMA4C,WNT5A,REST,PSEN1,BCL11A,SPOCK1,WNT3,EPHB2,TSC1,IFRD1,ULK2,MAP4K4,CDK5,NEPRO,EIF2AK4,PPP3CA,SPART,SEMA3F,HES1,DDX6,NRP1,EIF4ENIF1
1773	GO_POSITIVE_REGULATION_OF_REGULATED_SECRETORY_PATHWAY	0.208202	0.524856	0.0919686	0.6015	1.162	25	F2RL1,IL13,IL4R,LAMP1,STX1A,CDK5,PTAFR,SNX4,ADORA2B
1774	GO_MYELOID_LEUKOCYTE_DIFFERENTIATION	0.0549451	0.289238	0.190023	0.547411	1.16198	122	APP,CD109,CSF1,ESRRA,F2RL1,IFI16,IL4,INHBA,KIT,KITLG,MYC,PRKCA,PRXL2A,RUNX1,SRC,TFRC,TGFBR2,PSEN1,NOTCH2,CUL4A,CASP8,LYN,TRAF6,NF1,IRF7,PTPN2,FASN,MAPK14,RIPK1,TFE3
1775	GO_NEGATIVE_REGULATION_OF_BLOOD_VESSEL_DIAMETER	0.157201	0.468353	0.10673	0.566281	1.16182	51	BMPR2,EGFR,F2R,HTR7,ICAM1,TRPM4,HRH1,COMP,PTAFR,BDKRB2,ACE
1776	PASINI_SUZ12_TARGETS_DN	0.0549451	0.289238	0.190023	0.547115	1.16135	122	AMFR,APP,CD151,CDKN1A,COL4A5,CSF1,CSNK1G1,DBN1,EPHA1,FILIP1L,FLRT3,GLI3,IRS1,ITGA3,ITGAV,JAG1,MMP14,MYC,PALLD,PAWR,PHLDB2,RBMS1,SEMA3C,SERPINH1,SMO,TIMP2,VCL,CDKN2B,CAV2,PRNP,CD276,ABTB2,TSPAN9,PRICKLE1,KCTD10,ZYX,CDH2,DUSP6,TMEM43,TGFB2,EID1,MYO1C,RO60,TMEM123,DDX6
1777	GO_POSITIVE_REGULATION_OF_NUCLEOCYTOPLASMIC_TRANSPORT	0.15526	0.466077	0.107972	0.574256	1.16122	42	CDH1,GLI3,JUP,MAVS,MDM2,SMO,TCF7L2,TP53,UBR5,ZC3H12A,PSEN1,PRKCD,MAPK14,SMAD3,NEDD4,CPSF6,PIK3R2,TARDBP,RAPGEF3
1778	IWANAGA_CARCINOGENESIS_BY_KRAS_PTEN_DN	0.067	0.315757	0.170932	0.548229	1.16118	113	ABCB6,ATP10D,EFNB2,GTF2I,KITLG,MAN1B1,MYO5A,NXN,PLCG1,SUGP2,VCL,XPR1,ZFHX4,SATB1,CAV2,PSEN1,ENG,IRGQ,ELF4,ABTB2,MAP7,LIG3,XPA,PSPC1,DDX27,MTOR,MPDZ,SPART,ENPP2,SCFD2,HOXB4,PDE4DIP,COL4A1,IFIT2,HOXB5,INSR,PRDM1,NEK11,MEIS2,PKD2,CRIPT
1779	CHANDRAN_METASTASIS_DN	0.069	0.321813	0.168238	0.549592	1.16112	107	ACYP2,ERBB2,GABBR1,GLI3,HEXA,KCNN4,MCTP2,MX1,MYLK,PSD3,PYCARD,RNF43,SEMA3C,SERPINB5,SLC20A2,STAT2,ZBTB4,MRPL45,CAV2,ALDH7A1,POMT1,RRAD,SMAD3,PDGFC,EFS,ECHDC1,TMEM106B,PAK1,TMEM98,PSPC1,PER3,FUCA1,BMPR1A,HSPB8,PDE5A,RNF180,KLK10,CACNA2D1,SWT1,CNST,FGFR2,WNT5B
1780	HOSHIDA_LIVER_CANCER_SUBCLASS_S1	0.0750751	0.335972	0.160801	0.549969	1.16101	104	CD151,CD47,COL5A2,CTSC,CYBA,DDR1,GRN,HEXA,IFI16,IKBKE,IRF1,LTBP2,ME1,PAM,PAPSS1,SLC1A5,TIMP2,TP53BP1,TSPAN3,SLC7A5,GNS,KLF5,LYN,BLVRA,ADAM9,IL15RA,TRAF5,PPP4R1,SMAD2,PAK1,PROCR,COL4A2
1781	GO_RECEPTOR_SIGNALING_PATHWAY_VIA_STAT	0.079	0.342587	0.156312	0.549853	1.16091	103	F2R,FGFR3,IGF1,IL10,IL10RB,IL13,IL4,KIT,NOTCH1,SOCS3,STAT2,TNFRSF1A,VHL,PWP1,PKD1,LYN,PTPN2,PRL,PRLR,PTK6,AKR1B1,IFNAR1,IL6R,PIBF1,STAT5B,CDK5,ERCC6,IL15,STAT5A,FLT3,HES1,BCL3,STAT3,SH2B2,LIF,IFNAR2
1782	GO_SYNTAXIN_BINDING	0.235358	0.554804	0.086795	0.620712	1.16086	18	ABCA1,GOLGA2,PTPN2,ABL1,RAB11A,STX7,VAMP3,STXBP4,SNAP47
1783	GO_LIPID_BINDING	0.0126292	0.128557	0.38073	0.538624	1.16057	235	ABCA1,ANXA8,AP2A2,APOL2,ATP1A1,CYTH2,ESRRA,GRAMD1A,IGF2R,JAG1,KCNJ1,MFGE8,MYO1B,MYO1E,NFE2L1,OGT,PLD1,PLD2,PLEKHA1,PROM2,PSD,RXRA,SERPINA5,SHC1,SMURF1,SNX1,SNX29,SNX30,TECPR1,TRPV1,UGT1A1,UNC119,VDR,WNT5A,ZFYVE1,APOL1,GBF1,SNX17,LYN,NF1,MAPT,NPC1,LPAR3,LAPTM4B,GSDMC,PRKCI,AMER1,SNX11,ERLIN2,IQSEC1,NUMA1,MARK2,PHLDA3,PTCH1,WDFY3,NR3C1,ZCCHC2,PITPNB,ARHGAP35,APOL6,TSPO,GOLPH3,MYOF,ZFYVE26,ATP13A2,TIRAP,GSDMB,PPARA,ARFIP1,PTAFR,SNX19,CD55,JPH2,SELP,TLR2,WASHC2A,CD6,KCNQ1,PLCB1,SNX4
1784	GO_PROTEIN_PHOSPHATASE_BINDING	0.121121	0.418455	0.123257	0.553592	1.16052	76	CTTNBP2NL,EGFR,ERBB2,IGBP1,IKBKE,JUP,KAT2A,KCNN4,MVP,PDLIM4,PTK2,SH3RF2,STAT6,TP53,PXN,SIRPA,MET,MAPT,MAPK14,STRN3,PTPN1,GRB2,PIK3R2,CADM4,CTNNB1,TBK1,CDH2
1785	FOSTER_TOLERANT_MACROPHAGE_DN	0.044955	0.262766	0.2114	0.540905	1.16047	164	AFF1,CDKN1A,COL18A1,CSF1,CTSC,DDX58,DLL1,ETV6,F11R,F2R,FILIP1L,GRAMD1A,IL10,IL13RA1,IL4R,ITGAV,LIPG,MX1,NEK6,NLRC5,NOTCH1,PML,RILPL1,SEMA4C,SERPINE1,SOCS3,SP110,SRC,TIPARP,TLK2,TNC,TNFSF10,TRAF3IP2,ENG,SLFN5,ABTB2,ETV3,TRIM21,NECTIN2,IL15RA,PIM1,TET2,CEMIP2,ALCAM,HIVEP2,TPBG,NR3C1,ZYX,REL,SERPINA3,IL15,TAB2,STAT5A,PTPRJ,MINPP1,BCL3,FAS,STAT3,ANGPT1,FLNB,SELP,GJA1,AIM2,PPP1R15B,CHD7
1786	GO_NEGATIVE_REGULATION_OF_MAP_KINASE_ACTIVITY	0.211297	0.528327	0.0908241	0.592844	1.16031	29	PDCD4,PTPN6,SORL1,LYN,NF1,PRKCD,HIPK3,PTPN1,GBA,DUSP6,PTPRJ
1787	GO_NEGATIVE_REGULATION_OF_TOR_SIGNALING	0.239344	0.558495	0.0862866	0.626865	1.16023	17	FLCN,PRKAA1,TSC2,PDCD6,ATM,STK11,TSC1,SIRT1,SESN2,SESN3
1788	JACKSON_DNMT1_TARGETS_UP	0.151822	0.459918	0.10882	0.56463	1.16017	52	ACKR3,CDKN1A,CSF1,IFNGR1,IL10RB,MX1,NFE2L2,SEMA3C,SOCS3,TRAF4,IL1RAP,ENG,TRIM25,IRF7,PRL,PDGFA,IFIT3,CTNNB1,EIF2AK2,PROCR,SIN3A
1789	TURASHVILI_BREAST_LOBULAR_CARCINOMA_VS_DUCTAL_NORMAL_UP	0.19856	0.513801	0.0934449	0.58131	1.16016	33	COL5A2,IGF1,INHBA,MICAL2,SULF2,CTHRC1,COMP
1790	GOZGIT_ESR1_TARGETS_UP	0.140562	0.446188	0.113313	0.558515	1.16009	59	ANXA8,DST,FHL2,IGF2BP3,LAMC1,MICAL2,PLD1,PROM2,SERPINE1,SORCS2,TCF7L2,TFAP2A,XDH,PTPN2,MMRN2,PIM1,CLSTN3,GNAI1,CEP170,SRI,PC
1791	GO_REGULATION_OF_ASTROCYTE_DIFFERENTIATION	0.235798	0.554804	0.0860347	0.613627	1.16002	20	APP,EPHA4,KDM4A,NOTCH1,NF1,HES1,BMP2,LIF,C5AR1,AGER,TREM2
1792	NEWMAN_ERCC6_TARGETS_DN	0.244876	0.565395	0.0843144	0.616921	1.15997	19	CDKN1A,LBH,SERPINE1,SPATA18
1793	SCHLOSSER_MYC_TARGETS_AND_SERUM_RESPONSE_UP	0.235033	0.554453	0.0880945	0.633981	1.15997	16	ATP2A2,COMT,MYC,SLC1A5,NOP2,SLC7A5,PTDSS1
1794	BURTON_ADIPOGENESIS_5	0.191598	0.505171	0.095288	0.578876	1.15991	35	ESRRA,G6PD,GYS1,IFNGR1,NDUFA8,NRIP1,RREB1,SLC1A5,POR,PTCD3,ATL2,BCL2L13,TBL2,LPIN1,AIFM1,PC
1795	NUYTTEN_NIPP1_TARGETS_UP	0.00919171	0.107951	0.38073	0.538126	1.1599	241	ACYP2,APOL2,BIRC2,CASP1,CD44,CLDN1,CTSC,DDX58,ERAP1,FHL2,FLRT3,GLS,IFI16,INHBA,KITLG,MX1,NOTCH2NLA,NUMB,OGT,PLAT,PLD1,PML,PTGFR,PTPRF,RBMS3,SERPINE1,SGK1,SLC22A5,STAT2,TAP1,TNFSF10,TRIM5,UQCC1,VEGFC,PWP1,IL1RAP,TCF20,CDK17,SLFN5,PDCD6,IFITM1,SATB2,LIMK1,VPS13B,ATL2,PDGFC,ZMIZ2,PTPN1,BCL10,TSC1,SAMD9,KCTD10,GCLM,LAMB3,TMEM106B,MST1,PRAME,SRD5A1,MAEA,FAR1,PITPNB,COPS5,EIF2AK2,PROCR,DIS3,NIN,ZFYVE26,COL4A2,DAZAP2,LARP4,GADD45A,LANCL1,IL15,TAB2,TMX1,ARFIP1,YTHDC2,CEP170,TDRD7,FMC1,ASIC1,WASHC3,GPR135,SUGCT,OXSM,SDAD1,CUL4B,FGF1,CRYZ,CHD7,AHRR,THEMIS2,NBN,DNAJB4,DRAM1,RNASEL
1796	JECHLINGER_EPITHELIAL_TO_MESENCHYMAL_TRANSITION_DN	0.200617	0.515468	0.0928481	0.581011	1.15957	33	ATP1A1,CDH1,CTNND1,JUP,KITLG,NUMB,PRKCZ,SERPINB5,SGK1
1797	GO_CELLULAR_RESPONSE_TO_VASCULAR_ENDOTHELIAL_GROWTH_FACTOR_STIMULUS	0.193648	0.507342	0.0946646	0.57866	1.15948	35	DLL1,NOTCH1,VEGFC,XDH,ERN1,MAPK14,ADAMTS12,CADM4,NRP2,MYO1C,FLT3,NRP1,GAB1
1798	GO_CARDIAC_CHAMBER_DEVELOPMENT	0.104313	0.390306	0.134273	0.550886	1.15945	87	BMPR2,FHL2,GRHL2,JAG1,MDM2,NOTCH1,PTK7,RXRA,SEMA3C,SMAD7,SMO,TGFBR2,UBE4B,WNT5A,ENG,SNX17,NOTCH2,ARID1A,TAB1,SMAD4,NRP2,TGFB2,ACVR1,LTBP1,HES1,ZMPSTE24,SOS1,BMPR1A,NRP1,CHD7,PRDM1
1799	GO_LAMELLIPODIUM_ORGANIZATION	0.200617	0.515468	0.0928481	0.580932	1.15941	33	CD44,CDH13,CORO1B,KIT,RREB1,SNX1,SRC,VCL,CTTN,VAV3,GOLPH3,MTOR,ENPP2,NCK1
1800	GO_ORGANIC_ANION_TRANSMEMBRANE_TRANSPORTER_ACTIVITY	0.151822	0.459918	0.10882	0.564256	1.1594	52	ABCC1,ABCC3,ABCD1,SLC1A5,SLC25A13,SLC26A2,SLC38A7,SLC43A2,SLC7A11,SLC7A5,SLC23A2,SLC16A4,SLC3A2
1801	GO_REGULATION_OF_RECEPTOR_BINDING	0.239155	0.558323	0.0873098	0.63837	1.15935	15	IL10,PTPRF,NRP1,NKX3-1,HFE
1802	FOSTER_KDM1A_TARGETS_UP	0.101202	0.384838	0.13649	0.551585	1.1593	81	APP,CDH3,CDKN1A,CRYBG1,HTATIP2,MX1,PDLIM4,SH3RF2,MAGEA10,PRICKLE1,IDH1,TPBG,NIN,SELPLG,HSPB8,AIM2,POPDC3,KLK10
1803	GO_SODIUM_ION_TRANSMEMBRANE_TRANSPORTER_ACTIVITY	0.167854	0.477263	0.102822	0.569587	1.15924	47	ATP1A1,SCNN1A,SLC20A2,SLC23A2,SLC3A2,SLC5A3,SLC12A2,ASIC1,SLC6A9,TRPM2,SLC24A1,PKD2,SLC9A3,SLC22A1,SLC1A3,KCNK1
1804	GO_POSITIVE_REGULATION_OF_PROTEIN_POLYMERIZATION	0.168367	0.477555	0.102822	0.570013	1.15921	46	CORO1B,ICAM1,PYCARD,MET,FMN1,MAPT,TRIM27,GRB2,NUMA1,CTTN,VASP,PAK1,BAIAP2,PINK1,NIN,MTOR,DCTN1,MYO1C,NCK1,DLG1
1805	GO_LOCOMOTORY_BEHAVIOR	0.079	0.342587	0.156312	0.548975	1.15918	105	APP,CELSR1,EPHA4,GAA,GPRC5B,HIPK2,HOXD10,HOXD9,MTA1,MYO5A,NCOA2,NPC1,APH1B,TSC1,CNP,HEXB,ZMPSTE24,CHD7,BTBD9,VPS13A,GMFB,ABAT,ATP7A,ZFHX3,RASD2,DPP4,FZD4,MEIS1,GNAO1,HTRA2,HTR2C,SEZ6L,NTSR1,GRIN1
1806	WUNDER_INFLAMMATORY_RESPONSE_AND_CHOLESTEROL_UP	0.220321	0.538287	0.0897105	0.609686	1.15915	22	BST2,CASP1,CTSC,SP110,TFRC,LYN,TLR2,SLC16A1,CASP7,SOCS1,CD14,LY75
1807	GO_CYTOPLASMIC_PATTERN_RECOGNITION_RECEPTOR_SIGNALING_PATHWAY	0.213987	0.53105	0.0899861	0.592462	1.15915	28	BIRC2,DDX58,IRAK2,IRF3,ITCH,TMEM173,CASP8,TRAF6,IRF7,TAB1,CYLD,ANKRD17,IKBKG,TAB2
1808	KYNG_DNA_DAMAGE_UP	0.0970971	0.376477	0.1396	0.549422	1.15911	95	ABCC1,APPBP2,BCL2L2,C1QTNF6,COL17A1,CTNND1,EGFR,EPHA1,HOXD9,LRBA,LRP1,MTA1,PTGFRN,PTH,WNT5A,ELF4,MET,TRAF6,PRLR,CTDSPL,VASP,SMAD4,STAT5B,ARNT,DIS3,SIAH1,ERCC5,NRP2,PPP3CA,DCT,DLX4,PDE4DIP,BAP1,LINS1,STAT3
1809	GO_POTASSIUM_ION_TRANSMEMBRANE_TRANSPORTER_ACTIVITY	0.125502	0.426301	0.120985	0.555172	1.15899	72	ATP1A1,KCNIP2,KCNJ1,KCNJ15,KCNN4,KCNC4,SLC12A2,KCNQ1,KCNF1,SLC24A1,PKD2,SLC9A3,KCNK1,KCNAB3,KCNC3,SLC12A6,KCNK6,HCN3
1810	PID_LKB1_PATHWAY	0.221639	0.539069	0.0883594	0.596612	1.15896	26	MYC,PRKAA1,RPTOR,TP53,TSC2,STK11,MAPT,PRKAG1,CDC37,TSC1,MARK2,SMAD4,MTOR,PSEN2,SIK3
1811	GO_REGULATION_OF_VASCULAR_SMOOTH_MUSCLE_CELL_PROLIFERATION	0.186023	0.497597	0.0972151	0.578198	1.1588	37	CDKN1A,IGF1,IL10,MDM2,P2RY6,PDCD4,ERN1,MFN2,PAK1,DDX39B,BMPR1A
1812	GO_DIGESTION	0.15005	0.45741	0.10925	0.558662	1.15873	58	F11R,KCNN4,SGK1,SLC22A5,TRPV1,TYMP,VDR,NR1H2,SERPINA3,AKR1C1,KCNQ1
1813	LU_AGING_BRAIN_UP	0.071	0.326724	0.165657	0.547793	1.15865	111	AFF1,COL4A5,DDR1,FGFR3,GPRC5B,IFI16,ITGAV,LAMP2,NFE2L2,PALLD,PON2,PTPN13,SERPINH1,TASOR,TGFBR2,TIPARP,UBR5,NT5C2,CAV2,ERBB3,IRF7,NPC1,ADGRA3,EFS,YES1,VAMP3,MYOF,BAZ2B,TP53BP2,LPIN1,LTBP1,PDE4DIP,CEP170,TMEM123,TNFRSF11B,FGF1,GJA1,ABCD3,INSR,RBL2,SLC16A1,FYN
1814	ONKEN_UVEAL_MELANOMA_DN	0.040959	0.253004	0.222056	0.539811	1.15841	171	CD44,CREG1,DAG1,ERC1,FHL2,FZD6,GLB1,IL11RA,KDM5B,NEDD9,NFE2L1,NIPSNAP1,NRIP1,PALLD,PDCD4,PRCP,PSD3,SPIN1,TFAP2A,TIPARP,TKT,TOP2B,TSPAN14,XPC,DDX3X,LTA4H,SATB1,CAV2,PDHB,ERBB3,SLC9A3R1,KLF5,SIRPA,CTH,PGD,LAMP1,MBNL1,TDRD3,PRKCI,WWP2,PDGFC,YLPM1,KLHL24,COBLL1,TOX4,DVL3,VAMP3,SMARCC1,KANK2,CTNNB1,ARL8B,GNAI1,DAZAP2,NRP2,DCT,ABHD6,PRKACB,LPIN1,ENPP2,SMARCA1,CCDC51,SECISBP2L,DLG1,PRKAR1A,CBX7,YIPF5,EIF1B,PIK3CA,PRKCH,DMD,FSTL3,SLC16A1,BMI1,DAB2,FOXO3,FYN,ECSIT
1815	GO_DEVELOPMENT_OF_PRIMARY_FEMALE_SEXUAL_CHARACTERISTICS	0.135406	0.438981	0.115734	0.557228	1.15836	63	ACVR1B,ICAM1,INHBA,KIT,KITLG,MMP14,NRIP1,PLEKHA1,SRC,TIPARP,FOXL2,ARRB1,SMAD4,IDH1,STAT5B,CASP2,ZFX,INSR,SIRT1,INHA,FOXO3,FOXC1
1816	GO_RESPONSE_TO_ALCOHOL	0.0549451	0.289238	0.190023	0.541291	1.15833	145	ABCA1,ACACA,AHR,AKR1C3,BIRC2,CAT,CDH1,CDKN1A,CLDN1,CYBA,DAG1,DNMT3A,G6PD,GLB1,GRAMD1A,ICAM1,IL13,INHBA,JUP,NFE2L1,P2RY6,PRKAA1,PTGFR,PTH,SMO,TGFBR2,TNC,UGT1A1,LRP6,CASP8,NQO1,SETDB1,CAD,SLC2A4,PTCH1,CTNNB1,SMAD2,FECH,AKAP8,GNAI1
1817	GO_SKELETAL_SYSTEM_DEVELOPMENT	0.0160711	0.1474	0.352488	0.537413	1.15821	240	BMPR2,CD44,COL5A2,COL7A1,EP300,ESRRA,FGFR3,GLI3,GRHL2,HMGA2,HOXB6,HOXD10,HOXD9,IGF1,INPPL1,KIT,MED12,MMP14,PAPSS1,PLEKHA1,PTH,PTHLH,PTPN6,SERPINH1,SNAI2,SRC,SULF2,TFAP2A,TGFBR2,TIPARP,TP63,TRPS1,VDR,WNT5A,ZFAND5,PKD1,PSEN1,ENG,LRP6,NOTCH2,POR,FMN1,SATB2,MAPK14,ADAMTS12,SMAD3,MEGF8,AMER1,PDGFC,RUNX2,COMP,SRD5A1,CTNNB1,SMAD2,SMAD1,SOX6,HEXB,TGFB2,LRP5,CTSK,HOXB4,PITX1,MAF,ZMPSTE24,THRA,SNX19,DLG1,FOXP1,BMPR1A,HOXB5,TNFRSF11B,GJA1,BMP2
1818	GO_REGULATION_OF_MACROAUTOPHAGY	0.132663	0.433789	0.11725	0.555685	1.1582	67	BECN1,IL4,PRKAA1,RPTOR,SMURF1,TSC2,ULK1,CLEC16A,PRKAG1,NPC1,ERN1,CDC37,CAPN1,HDAC6,NEDD4,ATP6V1H,TSC1,OPTN,GBA,MFN2,TBK1,CDK5,PINK1,IKBKG,ATP13A2,MTOR,PHF23,RAB5A,RUBCN,FEZ1,HSPB8,PIK3CA,HTT,PIKFYVE,SIRT1
1819	GO_CARDIAC_CONDUCTION	0.149495	0.456768	0.109684	0.560161	1.1582	55	ATP1A1,ATP2A2,CAMK2D,DMPK,JUP,KCNIP2,STIM1,TRPM4,DSG2,MEF2A,CACNA1C,ZMPSTE24,SRI,GJA1,KCNQ1,CACNA2D1,ITPR3,TRPC1,CXADR
1820	GO_PURINE_CONTAINING_COMPOUND_CATABOLIC_PROCESS	0.248112	0.568598	0.0835991	0.615976	1.1582	19	ABCD1,XDH,NT5C2,ADA,DPYD,PDE4A,PDE5A
1821	SATO_SILENCED_BY_METHYLATION_IN_PANCREATIC_CANCER_1	0.043956	0.259725	0.213928	0.539605	1.15819	169	ABCC3,AHR,BST2,CDH3,CDKN1A,CSF1,F11R,FGFR3,ICAM1,MAPK8IP3,MX1,PLAT,PML,PYCARD,S100A3,SERPINE1,SLC7A11,SVIL,FOXL2,TRIM25,IRF7,NCOR2,SMAD3,SLC16A4,SAMD9,KMT2A,ULK2,LAMB3,PMAIP1,PADI4,PROCR,NLRP2,ENOSF1,DUSP6,MR1,HOXC13,SMARCA1,TRAFD1,CD55,SMARCA2,ERCC4,KLK10,FOXO3,DDX43
1822	GO_BETA_CATENIN_BINDING	0.154858	0.465535	0.107554	0.563032	1.15809	53	CDH1,EP300,GLI3,MED12,NUMB,PTPRU,SMAD7,TCF7L2,VCL,PXN,PSEN1,SLC9A3R1,CD2AP,DVL1,SMAD3,HDAC6,AMER1,DVL3,CDH2,BTRC,PTPRJ,SLC9A3R2,FOXO1,LZIC
1823	GO_TERTIARY_GRANULE_LUMEN	0.241379	0.560609	0.086795	0.637669	1.15807	15	PTPN6,TIMP2,LTA4H,LRG1,IDH1
1824	GO_NEGATIVE_REGULATION_OF_PEPTIDE_SECRETION	0.12751	0.428806	0.119888	0.554948	1.15799	69	F2R,F2RL1,IL10,IRS1,PML,SREBF1,TNFRSF21,ZC3H12A,REST,TRIM27,MAP4K4,PPP3CA,LGR4,ANGPT1,VSNL1
1825	GO_REGULATION_OF_LYMPHOCYTE_ACTIVATION	0.0145721	0.139964	0.38073	0.535557	1.15796	281	AHR,CD46,CD47,EFNB2,ERBB2,FLOT2,GLI3,IGF1,IL10,IL13,IL4,IL4R,INHBA,IRF1,ITCH,KAT2A,MMP14,PAWR,PRKCZ,PTPN6,PYCARD,RAG1,RC3H2,RUNX1,SMAD7,SRC,STAT6,TFRC,TGFBR2,TNFRSF14,TNFRSF21,TOX,TP53BP1,ZC3H12A,ZMIZ1,ZBTB1,SIRPA,LYN,PRNP,TRAF6,CD276,LAMP1,PTPN2,ATM,RC3H1,ADA,ABL1,PARP3,CYLD,IL6R,BCL10,GRB2,PIBF1,VAV3,YES1,STAT5B,CTNNB1,PAK1,METTL3,BRAF,CARD11,TICAM1,TIRAP,IL15,FLT3LG,HES1,PDPK1,NCK1,SOS1,DLG1,PRKAR1A,CD55,PCID2,PIK3CA,TNFSF14,PDE5A,CD6,PRDM1,AGER,INHA
1826	ONKEN_UVEAL_MELANOMA_UP	0.0138248	0.135686	0.38073	0.535814	1.15775	274	ABCC1,ACKR3,ADAM17,APP,APPBP2,ATP2A2,CASP1,CD58,CDH1,CDKN1A,CELSR1,CHD3,COL18A1,COMT,CSPG4,CTSC,GUSB,HERC2,HTATIP2,IFI16,IFNGR1,IGF2R,INPP4B,ITGA6,KIT,LAMC1,LRP1,ME1,NCOA2,NUMB,NXN,OGT,PAM,PIK3C3,PRKCA,PTK2,PTOV1,PUM3,RBMS1,SGK1,SHC1,SLC25A13,SORD,SORL1,SP110,STAT6,TACC2,TIMP2,TYMP,UBR5,URB1,WWP1,ZNF451,MTCL1,ARRB1,TRRAP,GNS,PMM2,SLC23A2,MET,RETREG1,CDK17,LYN,NQO1,GSS,FKBP11,NF1,TMEM164,ABTB2,IFITM1,SETDB1,LGALS8,YTHDF3,PTPN2,ATM,MCM3AP,ADGRA3,LAPTM4B,FASN,CAMSAP2,EFR3A,SMAD3,VPS13B,SLC11A2,DGAT1,CCNDBP1,ATP6V1H,CFB,ZNF410,CTTN,MYO6,GBA,SQLE,PTDSS1,BTAF1,TPBG,SGSH,TRAF5,CBR1,TSPAN31,COPS5,TBK1,NACC2,BAIAP2,ENOSF1,GOLPH3,MTR,MYOF,BAZ2B,EFHC1,PSPC1,TBL2,MR1,DMXL1,SMARCA4,CTSK,RHOT1,CSPP1,FEZ1,PDE4DIP,HDAC1,COL4A1
1827	REACTOME_SIGNALING_BY_ERBB4	0.179959	0.491375	0.0988903	0.574318	1.15764	39	ADAM17,EGFR,ITCH,NCSTN,SHC1,SRC,WWP1,YAP1,PSEN1,ERBB3,NEDD4,GRB2,APH1B,TAB2,STAT5A,SOS1,PSEN2,PIK3CA
1828	REACTOME_COLLAGEN_FORMATION	0.191598	0.505171	0.095288	0.577611	1.15753	36	CD151,COL17A1,COL18A1,COL4A5,COL5A2,COL7A1,DST,ITGA6,ITGB4,SERPINH1,CTSL,LAMB3,PLEC,COL4A2,COL4A1
1829	GO_DRUG_CATABOLIC_PROCESS	0.170582	0.480912	0.10208	0.572097	1.15751	41	CAT,COMT,IDUA,POR,ADA,CYP2D6,ALDH2,XPNPEP1,DPYD,DUOX2
1830	GO_REGULATION_OF_MACROPHAGE_DIFFERENTIATION	0.237251	0.555937	0.0875697	0.632613	1.15747	16	CSF1,INHBA,PRKCA,CASP8,PTPN2,RIPK1,LIF,INHA
1831	GO_POSITIVE_REGULATION_OF_LEUKOCYTE_DIFFERENTIATION	0.103103	0.38832	0.135002	0.548501	1.15736	98	CD46,CSF1,GLI3,IL4,IL4R,KITLG,MMP14,PRKCA,PRKCZ,RAG1,RUNX1,TGFBR2,TOX,ZMIZ1,ZBTB1,CASP8,TRAF6,ADA,RIPK1,CYLD
1832	CERVERA_SDHB_TARGETS_2	0.162272	0.472057	0.104733	0.564092	1.15733	51	COL7A1,CRYBG1,FILIP1L,GPRC5B,LTBP2,MELTF,MICAL2,SLC26A2,TFAP2A,IL1RAP,CFB,MST1,TGFB2,SLC12A2
1833	LOPES_METHYLATED_IN_COLON_CANCER_UP	0.232657	0.551815	0.08654	0.609874	1.15728	21	PYCARD,SOCS1,CCND2
1834	GO_REGULATION_OF_RESPONSE_TO_EXTERNAL_STIMULUS	0.0054656	0.0784481	0.407018	0.531819	1.15723	433	ABCD1,ADAM10,ADAM17,APP,BIRC2,BMPR2,CD109,CD47,CDH13,CDKN1A,CORO1B,CSF1,CYBA,DDX58,EFNB2,EGFR,EPHA4,F11,F2R,F2RL1,GGT1,GPRC5B,GRN,IGF1,IL10,IL4,IRF3,ITCH,ITGA2,LRP1,MAVS,MYD88,NFE2L1,NFE2L2,NLRP1,NOTCH1,PDCD4,PHLDB2,PLAT,PLAU,PRKCA,PROC,PTPRF,PYCARD,SEMA3C,SEMA4B,SEMA4C,SERPINE1,SNAI2,SOCS3,TGFBR2,TMEM173,TNFRSF1A,TRIM5,VEGFC,WNT5A,ZC3H12A,TRAF3IP2,LTA,SIRPA,MET,CASK,LYN,TRAF6,PRKCD,DVL1,FNTA,IL17RA,PTPN2,ATM,BCR,ADA,MAPK14,ADAMTS12,SMAD3,MEGF8,FAM3A,WNT3,PDGFA,CYLD,IL6R,ANKRD17,OPTN,GBA,MST1,STAT5B,KANK2,TBK1,FAP,ZYX,DUOXA1,BRAF,CUEDC2,ERCC6,SIN3A,EIF2AK4,MTOR,TICAM1,TIRAP,IL15,CRK,SEMA3F,PPARA,ELMOD2,ZMPSTE24,BAP1,FOXP1,SHARPIN,CD55,NRP1,IFIT1,C1QTNF1,SELP,FGF1,TLR2,AIM2,TNFSF14,SBNO2
1835	GO_REGULATION_OF_MAST_CELL_ACTIVATION_INVOLVED_IN_IMMUNE_RESPONSE	0.22139	0.538811	0.0894367	0.608664	1.15721	22	IL13,IL4R,LYN,PDPK1,SNX4,ADGRE2,ADORA2B
1836	GO_INTRINSIC_APOPTOTIC_SIGNALING_PATHWAY_BY_P53_CLASS_MEDIATOR	0.209063	0.525451	0.0905429	0.585037	1.1572	31	CD44,EP300,HIPK2,IFI16,MDM2,MYBBP1A,PML,PYCARD,TP53,TP63,STK11,PHLDA3,PMAIP1,TP53BP2,BCL3,BDKRB2
1837	GO_REGULATION_OF_T_CELL_ACTIVATION	0.025974	0.201803	0.282013	0.538239	1.15719	216	CD46,CD47,EFNB2,ERBB2,FLOT2,GLI3,IGF1,IL10,IL4,IL4R,IRF1,ITCH,KAT2A,PAWR,PRKCZ,PTPN6,PYCARD,RAG1,RC3H2,RUNX1,SMAD7,SRC,TFRC,TGFBR2,TNFRSF14,TNFRSF21,ZC3H12A,ZMIZ1,ZBTB1,SIRPA,LYN,PRNP,TRAF6,CD276,PTPN2,RC3H1,ADA,ABL1,CYLD,IL6R,BCL10,GRB2,YES1,STAT5B,CTNNB1,PAK1,METTL3,BRAF,CARD11,IL15,HES1,PDPK1,NCK1,SOS1,DLG1,PRKAR1A,CD55,PIK3CA,TNFSF14,PDE5A,CD6,PRDM1,AGER
1838	KEGG_PEROXISOME	0.246204	0.567422	0.0843144	0.618641	1.15698	18	ABCD1,CAT,XDH,ABCD4,IDH1,FAR1,AMACR,SLC25A17,ABCD3
1839	GO_ACTIN_MEDIATED_CELL_CONTRACTION	0.158325	0.469226	0.10673	0.571191	1.15698	44	ATP1A1,ATP2A2,CAMK2D,FRMD6,JUP,TRPM4,DSG2,EMP2,ROCK1,CACNA1C,DLG1,SRI,GJA1,KCNQ1,DMD,CACNA2D1
1840	GO_REGULATION_OF_NEUROINFLAMMATORY_RESPONSE	0.221277	0.538742	0.0891647	0.604665	1.15682	23	APP,GRN,IGF1,IL4,ATM,C5AR1,AGER,TREM2
1841	DURAND_STROMA_NS_UP	0.138554	0.443162	0.114267	0.556226	1.1568	64	BNC1,CA12,CTSC,DMPK,F2R,NEDD9,NIPSNAP1,PTPN13,ALDH7A1,RNF128,SRD5A1,HIVEP2,DUSP6,ICA1,ABHD6,CTSK,FEZ1,GPR39,AIM2,PLCB1,NOD1,EPOR,PTPRG,IL1RL2,GDF15,GATA4,TCF7
1842	BERENJENO_ROCK_SIGNALING_NOT_VIA_RHOA_DN	0.248373	0.568677	0.0838361	0.618533	1.15678	18	ATXN2,COL5A2,CSF1,IGF1R,PAWR,VCL,KLF5,FASN,SSB,COL4A2,ROCK1,COL4A1,NRP1
1843	VANHARANTA_UTERINE_FIBROID_UP	0.221277	0.538742	0.0891647	0.604623	1.15674	23	COL5A2,DDB2,EFNB2,IGSF3,LTBP2,TRPS1,SATB2,ERCC3,MMP11,COL4A2,COL4A1
1844	GO_SKELETAL_MUSCLE_CELL_DIFFERENTIATION	0.221277	0.538742	0.0891647	0.604545	1.15659	23	NOTCH1,KLF5,WNT3A
1845	RUTELLA_RESPONSE_TO_HGF_DN	0.103103	0.38832	0.135002	0.548097	1.15651	98	ATRX,CASP1,CDKN1A,F2RL1,IL13RA1,LTB4R,MYD88,NEDD9,SORL1,SP110,TCF7L2,TNK2,ZFAND5,LTA4H,CSNK1E,NOTCH2,SPOCK1,SMAD3,MAP4K4,MAP3K14,SMARCC1,TRAF5,EIF2AK2,DUSP6,RO60,SIK3,CD55,BCOR,C5AR1,FYN,MAFB,NEK3,NCOA1,WNT5B
1846	GO_POSITIVE_REGULATION_OF_G1_S_TRANSITION_OF_MITOTIC_CELL_CYCLE	0.214588	0.53212	0.0905429	0.600987	1.15649	24	ADAM17,APEX1,CDK10,EGFR,MDM2,RPTOR,DDX3X,CUL4A,ANKRD17
1847	GO_HINDBRAIN_DEVELOPMENT	0.127127	0.428806	0.119888	0.551658	1.15647	76	DLL1,KAT2A,NCSTN,SEMA4C,SMO,PSEN1,LRP6,HAP1,ABL1,GART,ATIC,CTNNB1,CDK5,PAK1,SMAD1,OGDH,CRK,HES1,SCRIB,C5AR1,ABAT,MAFB,FOXC1,NCOA1,ATP7A
1848	GO_EXCITATORY_SYNAPSE	0.232657	0.551815	0.08654	0.609437	1.15645	21	ITGA3,SLC6A9,FGFR2,DLG4,GRIN1,SYP
1849	GO_REGULATION_OF_ANION_TRANSPORT	0.150505	0.457993	0.10925	0.559304	1.15643	55	ABCA7,KMO,PLA2R1,PSEN1,PRNP,AKT2,PRKCD,RIPK1,CRY2,MTOR,PTAFR,PLA2G6
1850	GO_VESICLE_TARGETING_TO_FROM_OR_WITHIN_GOLGI	0.248087	0.568598	0.0843144	0.624787	1.15638	17	CD59,COL7A1,CTSC,GOLGA2,GBF1,PDCD6,PEF1
1851	GO_ARTERY_MORPHOGENESIS	0.161389	0.471845	0.105521	0.57167	1.15637	43	BMPR2,EFNB2,JAG1,LRP1,MYLK,NOTCH1,SMAD7,ZMIZ1,ENG,NF1,COMP,TGFB2,HES1,BMPR1A,NRP1,CHD7,PRDM1,PKD2,FOXC1
1852	GO_RESPONSE_TO_AMYLOID_BETA	0.20679	0.523918	0.0911073	0.581457	1.15637	32	APP,EPHA4,ICAM1,IGF1,IGF1R,LRP1,PSEN1,PRNP,CDK5,AGER,FOXO3,CACNA2D1,TREM2,FYN,TLR6
1853	VILLANUEVA_LIVER_CANCER_KRT19_DN	0.215645	0.533435	0.0902635	0.600811	1.15615	24	ACYP2,LRP1,POR,CBR1,PINK1,MPDZ,LARP4,GADD45A,SUGCT
1854	GO_NECROTIC_CELL_DEATH	0.20679	0.523918	0.0911073	0.581309	1.15608	32	BIRC2,CFLAR,IRF3,PYGL,RBCK1,CASP8,RIPK1,CYLD,TSPO,TICAM1,TRPM7,TMEM123,FAS
1855	GO_MUSCLE_FIBER_DEVELOPMENT	0.217666	0.535537	0.0894367	0.598416	1.15605	25	SMO,CAV2,COMP,MYOF,PPP3CA,ZMPSTE24,DMD,CXADR,STAC3,BMP4,PTCD2
1856	GO_PROTEIN_LOCALIZATION_TO_MEMBRANE	0.040959	0.253004	0.222056	0.538203	1.15602	178	ADAM10,CDH1,CLSTN1,DAG1,EGFR,ERBB2,F11R,FLOT2,IKBKB,ITGA3,JUP,LRP1,MMP14,MYO5A,NUMB,PRKCZ,RILPL1,SHANK3,SLC7A11,SMURF1,SQSTM1,TM9SF4,TNFRSF1A,TP53,TP63,TSPAN14,VPS37B,MTCL1,SLC9A3R1,LRP6,CASP8,PRNP,AKT2,DVL1,FNTA,NPC1,STX1A,EFR3A,PRKCI,EPHB2,RAB11A,PTCH1,STX7,OPTN,PMAIP1,EMP2,VAMP3,MAP7,CDK5,PAK1,CDH2,GOLPH3,BRAF,ROCK1,FAM126B,TP53BP2,MYO1C,TIMM29,PDPK1,SCRIB,DLG1,BID,MFF,NECAB2,PRKCH,AGER,SNAP47,DAB2,TREM2,FYN,BCL2L11,WNT3A,CRIPT,CNST,GPHN,RAP2A
1857	PID_HNF3B_PATHWAY	0.215645	0.533435	0.0902635	0.600741	1.15602	24	CPT1A,TFRC,NF1,SP1,NR3C1,CEBPA
1858	GO_PHENOL_CONTAINING_COMPOUND_BIOSYNTHETIC_PROCESS	0.22584	0.543729	0.0873098	0.595045	1.15591	26	CDH3,MC1R,MYO5A,SLC7A11,WNT5A,TGFB2,DCT
1859	GO_NEGATIVE_REGULATION_OF_SECRETION	0.0589411	0.299406	0.183024	0.544099	1.15581	127	COMT,F2R,F2RL1,IL10,INHBA,IRS1,NOTCH1,PLA2R1,PML,SREBF1,TNFRSF1A,TNFRSF21,ZC3H12A,REST,ERBB3,NF1,TRIM27,BCR,ADA,MAP4K4,VAMP3,BRAF,PPP3CA,LGR4,ASIC1,ANGPT1,VSNL1,NMB,LIF,INHA
1860	ZWANG_CLASS_3_TRANSIENTLY_INDUCED_BY_EGF	0.106106	0.39306	0.132846	0.547857	1.1558	95	AFF1,ATXN1,CLDN1,F2RL1,FRMD6,IGF1R,IRF2BPL,ITGA2,JAG1,PHLDB2,PSD3,RBMS1,RIPK4,RUNX1,SEMA3C,SERPINE1,SLC20A2,SMAD7,SOCS3,TFRC,TIPARP,TP63,ZC3H12A,IL1RAP,CSNK1E,HRH1,CEMIP2,HIVEP2,PANX1,PURB,IL1A,HES1,BCL3,GSE1,CD55,FNDC3A,VSNL1,SBNO2
1861	GO_PDZ_DOMAIN_BINDING	0.195697	0.509207	0.0940503	0.576676	1.15566	36	ADAM17,ERC1,F11R,PLEKHA1,SLC22A5,PSEN1,SLC9A3R1,CLCN3,SLC22A4,FZD3,CRIPT,CXADR,SLC9A3,ADGRB1,PLEKHA2,ACVR2A,FZD4,LPAR1
1862	SCHLOSSER_SERUM_RESPONSE_UP	0.173647	0.48445	0.100991	0.571153	1.1556	41	CDK10,CYBA,IRF1,ORAI2,SNX1,STAT6,TYK2,SLC9A3R1,PLEKHM2,MAPT,ADA,PTPN1,MAP4K4,ARHGAP35,ERCC2,PDPK1,STAT3,KLF12,CD99,GAB1,HTT
1863	GO_MODIFICATION_DEPENDENT_PROTEIN_BINDING	0.167683	0.477263	0.102822	0.566389	1.15551	48	AGAP3,ANKRD13D,ATRX,IKBKE,KDM4A,PTPN6,SPIN1,SQSTM1,TP53BP1,WDR81,PWP1,MINDY1,ZBTB1,LYN,TDRD3,HDAC6,KMT2A,OPTN,BRD3,DPF2,IKBKG,SMARCA4,TAB2,MINDY2,SHARPIN,TAF1
1864	KAMIKUBO_MYELOID_CEBPA_NETWORK	0.239468	0.558495	0.0870516	0.631543	1.15551	16	PGD,ALDH2,CEBPA,ADGRE1
1865	GO_FEMALE_SEX_DIFFERENTIATION	0.128643	0.428806	0.119348	0.552549	1.15518	74	ACVR1B,ICAM1,INHBA,KIT,KITLG,MMP14,NRIP1,PLEKHA1,SRC,TIPARP,TP63,WNT5A,FOXL2,ARRB1,SMAD4,IDH1,SRD5A1,STAT5B,BAK1,CASP2,ZFX,CHD7,INSR,SIRT1,INHA,FOXO3
1866	GO_NEPHRON_DEVELOPMENT	0.112337	0.403636	0.128789	0.549076	1.15518	88	CFLAR,DLL1,GLI3,ITGA3,JAG1,MYC,MYO1E,NOTCH1,SMO,SULF2,YAP1,PKD1,FMN1,IL6R,PTCH1,SMAD4,CTNNB1,HES1,LGR4,DLG1,ANGPT1,FGF1,BMP2,LIF
1867	GO_MYELOID_CELL_DEVELOPMENT	0.203077	0.518682	0.0919686	0.577402	1.15504	34	APP,EP300,G6PD,KIT,PTPN6,SRC,NOTCH2,SLC11A2,MAEA,SOX6,ERCC2,FOXP1,TLR2
1868	GO_POSITIVE_REGULATION_OF_ESTABLISHMENT_OF_PROTEIN_LOCALIZATION	0.0166719	0.150867	0.352488	0.535983	1.15493	239	BCAS3,CASP1,CD58,CDH1,DDX58,EGFR,ERBB2,F2R,F2RL1,GLI3,IGF1,IL10,IL13,IL4R,IRF3,JUP,KCNN4,LRP1,MAVS,MDM2,NLRP1,PRKAA1,PRKCZ,PYCARD,SMO,SORL1,SRC,TCF7L2,TM9SF4,TNFRSF14,TP53,TP63,TRPM4,UBR5,VEGFC,WNT5A,ZC3H12A,IL1RAP,MTCL1,ARRB1,PSEN1,CASP8,PRNP,AKT2,PRKCD,IL17RA,MAPK14,ADAM9,SMAD3,ABL1,SIRT3,PIK3R2,PMAIP1,NR1H2,TARDBP,PANX1,CDK5,PAK1,PINK1,RAPGEF3,NLRP2,HCAR2,GOLPH3,IL1A,ATP13A2,TGFB2,TP53BP2,PANX2,MYO1C,BAP1,UBE2L3,BID,RIPOR1,RNF31,PLA2G6,SRI,MFF,VSNL1,TLR2,AIM2
1869	GO_REGULATION_OF_MITOCHONDRIAL_MEMBRANE_POTENTIAL	0.192426	0.50605	0.0949752	0.57415	1.15486	38	ABCD1,SRC,TRPV1,AKT2,MAPT,ABL1,GCLM,PMAIP1,PINK1,TSPO,SPART,BAK1,BID,PANK2
1870	GO_RESPONSE_TO_STARVATION	0.107107	0.394668	0.132147	0.547401	1.15484	95	AKR1C3,BCAS3,BECN1,BMPR2,CDKN1A,COMT,GCN1,IFI16,LAMP2,MYBBP1A,NFE2L2,NUAK2,PIK3C3,PRKAA1,RPTOR,SREBF1,TP53,UGT1A1,ULK1,ZC3H12A,ZFYVE1,CLEC16A,CAD,MAX,ULK2,GBA,PMAIP1,SRD5A1,EIF2AK2,TBL2,EIF2AK4,MTOR
1871	GO_ACTIVE_TRANSMEMBRANE_TRANSPORTER_ACTIVITY	0.107107	0.394668	0.132147	0.547537	1.15484	96	ABCA1,ABCA7,ABCB6,ABCC1,ABCC3,ABCD1,ATP1A1,ATP2A2,SLC1A5,SLC20A2,SLC22A5,SLC26A2,SLC7A11,TAP1,SLC23A2,CLCN3,ABCD4,ATP5F1C,SLC11A2,ATP6V1H,SLC16A4,SLC3A2,ATP13A2,SLC5A3,SLC12A2,CLCN4,SLC6A9,ATP7B,SLC22A4,ABCD3,SLC16A1,SLC24A1,ABCC4,ATP7A,SLC17A5,SLC9A3,ABCA3,SLC22A1,SLCO1B3,SLC1A3,ABCC6
1872	YAGI_AML_WITH_T_9_11_TRANSLOCATION	0.164634	0.475898	0.103958	0.564456	1.15477	50	ATXN1,EFNB2,ERAP1,IFI35,PALLD,TOP2B,SATB1,CYLD,MYO6,AKAP8,EVI5,MR1,FEZ1,SCRIB,ZFX,FLNB,MSLN,MDM4,BMI1,ABAT,PLCG2,ZBTB25
1873	VANTVEER_BREAST_CANCER_ESR1_UP	0.156093	0.46724	0.10673	0.556727	1.15472	58	AFF1,CA12,CELSR1,GLI3,IGBP1,IRS1,LRBA,P4HTM,SNX1,SREBF1,MINDY1,ERBB3,SLC9A3R1,RETREG1,PRLR,MSI2,ZBTB40,TMBIM4,VAV3,TPBG,FAAH,BTRC
1874	GO_INTRACELLULAR_ESTROGEN_RECEPTOR_SIGNALING_PATHWAY	0.209979	0.526913	0.0908241	0.586121	1.15468	30	KMT2D,LBH,RUNX1,SRC,TP63,WBP2,YAP1,LATS1,ARID1A,STRN3,KANK2,PAK1
1875	GO_SEMI_LUNAR_VALVE_DEVELOPMENT	0.227941	0.545898	0.086795	0.594347	1.15456	26	BMPR2,JAG1,NOTCH1,SNAI2,TNFRSF1A,NOTCH2,TGFB2,ROCK1
1876	GO_REGULATION_OF_SYNAPTIC_TRANSMISSION_GLUTAMATERGIC	0.167518	0.477263	0.103197	0.570666	1.15434	43	EGFR,KMO,SHANK3,PSEN1,CDK5,CDH2,PLA2G6,DKK1
1877	BUYTAERT_PHOTODYNAMIC_THERAPY_STRESS_UP	0.0114335	0.119871	0.38073	0.5338	1.15429	286	ABCA1,ACVR1B,ADAM17,AHR,AKR1C3,APPBP2,ATXN3,BSDC1,CBLB,CDKN1A,CPT1A,CSNK1G1,CYTH2,DST,EP300,F11R,F2RL1,GOLGA2,GPBP1L1,GPRC5B,IFI16,IGF1R,INHBA,IRF1,ITCH,ITGA2,KDM4A,KDM5B,KITLG,LMBR1L,LUC7L,MRTFA,NCOA3,NFE2L2,NOTCH1,NUMB,OSGIN1,PALLD,PDCD4,PTHLH,SERPINH1,SIRT7,SLC38A7,SLC7A11,SMURF1,SQSTM1,SRC,TCF7L2,TIPARP,ULK1,VPS37B,ZC3H12A,ZMIZ1,PKD1,PSEN1,KLF5,TCF20,POR,EZH1,CDK17,CTH,TRAF6,ABTB2,PRKCD,FNTA,TRIM25,IRF7,RRAD,SENP6,NPC1,STX1A,NXF1,DHX34,HIPK3,IL6R,TSC1,PIM1,MEF2A,HRH1,KLHL24,ZC2HC1A,ZBTB40,SMAD4,GCLM,OPTN,PRDM10,WDFY3,PMAIP1,NR2C2,SLC3A2,HIVEP2,MAP3K14,CREBBP,GFPT1,ARL8B,GNAI1,BAZ2B,IL1A,SFSWAP,LARP4,BTN3A1,GADD45A,ACVR1,TICAM1,TP53BP2,RAB5A,IL15,PER3,PDE4DIP,SOS1,SECISBP2L,SIK3,RIPOR1,GSE1,CD55,SBNO1,ZFX,AKR1C1,KLF12,TNFRSF11B,BMP2,TLR2,PIK3CA,CEP112,ELK4,INSR,ATF2,SIRT1,DNAJB4,WRN,HECA,CDR2L,FOXO3,GMFB,EIF4EBP3,LRIF1,MAPK7,ZC3H7A
1878	GO_POSITIVE_REGULATION_OF_PEPTIDYL_TYROSINE_PHOSPHORYLATION	0.0609391	0.305291	0.179782	0.540791	1.15422	137	ADAM17,ADNP,AFAP1L2,CD44,CSPG4,EPHA4,FGFR3,GPRC5B,ICAM1,IGF1,IL13,IL4,KIT,KITLG,NEDD9,SOCS3,SRC,TNFRSF14,TNFRSF1A,TNK2,TP53,UNC119,ERBB3,LYN,PRNP,PTK6,ABL1,PTPN1,IL6R,PIBF1,YES1,ERCC6,MTOR,IL15,ENPP2,PTPRJ,FLT3,HES1,STAT3,ANGPT1,NRP1,LIF,DVL2,ACE,TREM2,FYN
1879	GO_OLIGODENDROCYTE_DEVELOPMENT	0.252459	0.573035	0.0833634	0.623516	1.15403	17	MED12,NCSTN,LYN,ERCC2,HDAC10,TLR2
1880	GO_POSITIVE_REGULATION_OF_STRIATED_MUSCLE_CELL_DIFFERENTIATION	0.211019	0.52805	0.0905429	0.585768	1.15398	30	EFNB2,IGF1,IL4R,KAT2A,MMP14,MAPK14,MTOR,DDX39B,FLT3LG,TNFSF14,WNT3A,ADGRB1,GDF15,BMP4
1881	HELLER_SILENCED_BY_METHYLATION_DN	0.16175	0.471845	0.105125	0.564999	1.1539	49	F2RL1,MYC,MZF1,OSGIN1,SERPINH1,SLC7A11,PKD1,CTH,ADGRA3,IFRD1,IDH1,SLC3A2,SLC5A3,ENPP2,MAF
1882	BROWNE_HCMV_INFECTION_8HR_DN	0.227807	0.545785	0.0878313	0.60691	1.15387	22	DST,ITGA3,MSC,MYC,PLAU,TRIB2,VDR,XPC,MAGEA10,SMAD3,PIM1,ERCC6
1883	REACTOME_SIGNALING_BY_ERBB2	0.222803	0.539069	0.0878313	0.589554	1.15387	29	EGFR,ERBB2,PLCG1,PRKCA,SHC1,SRC,ERBB3,AKT2,PRKCD,CUL5,PTK6,GRB2,YES1,SOS1,PIK3CA,GAB1,FYN
1884	GO_RESPONSE_TO_ESTRADIOL	0.11245	0.40373	0.128789	0.549431	1.15386	83	CAT,CFLAR,DNMT3A,EGFR,ESRRA,GGT1,IL10,ITGA2,NCOA3,NRIP1,PAM,PTGFR,RBBP8,UGT1A1,CASP8,NQO1,STRN3,PTCH1,SRD5A1,STAT5B,CTNNB1
1885	TAKEDA_TARGETS_OF_NUP98_HOXA9_FUSION_16D_DN	0.194245	0.507646	0.0946646	0.575712	1.15381	37	ANKRD13D,CD59,CFLAR,DIP2A,HEXA,PRXL2A,SLC11A2,PADI4,NRP2,MAF
1886	GO_DIVALENT_INORGANIC_CATION_TRANSPORT	0.0253831	0.199563	0.352488	0.535952	1.1538	227	ATP2A2,CAMK2D,CYBA,F2R,G6PD,ICAM1,IL13,ITGAV,KCNN4,MYLK,MYO5A,ORAI2,ORAI3,P2RY6,PLCG1,PML,PTH,PTPN6,SLC39A11,STIM1,STIM2,TPCN1,TRPM4,TRPV1,VDR,PKD1,PSEN1,CAMK2G,CASK,LYN,PRNP,RRAD,LPAR3,TRIM27,HAP1,CUL5,SLC11A2,ABL1,SLC39A9,SLC3A2,PANX1,CTNNB1,CDK5,TSPO,PPP3CA,CACNA1C,BAK1,TRPM7,PDPK1,ZMPSTE24,ASIC1,PSEN2,PLA2G6,SRI,JPH2,HTT,SLC30A7,CHD7,TRPM2,DMD,PLCB1,ZDHHC17,CACNA2D1,FYN,SLC24A1,ITPR3,TRPC1,PKD2,WNT3A,CYP27B1
1887	DUTTA_APOPTOSIS_VIA_NFKB	0.222923	0.539069	0.0880945	0.597218	1.15373	25	BIRC2,CFLAR,MDM2,TNFRSF10B,TNFRSF21,TNFSF10,TP53,CASP8,TNFRSF10A,CYLD
1888	LU_IL4_SIGNALING	0.168699	0.477741	0.102449	0.565502	1.1537	48	ATXN1,CFLAR,IL4R,KMO,NCOA3,NEK6,VCL,VEGFC,MTCL1,PMAIP1
1889	GO_CELL_RECOGNITION	0.130653	0.432832	0.118288	0.551822	1.15366	74	APP,CNTNAP3,EPHA4,MFGE8,PALLD,RTN4,TNFRSF21,MEGF8,EPHB2,UBAP2L,ARHGAP35,CELSR3,DLG1,NRP1,CD6
1890	YAMASHITA_METHYLATED_IN_PROSTATE_CANCER	0.218816	0.536609	0.0894367	0.599497	1.15362	24	ACKR3,PTGES,SERPINE1,MAGEA10,OPTN
1891	GO_CATION_TRANSPORT	0.00283036	0.0525395	0.431708	0.529961	1.15352	458	ABCB6,APP,ATP10D,ATP1A1,ATP2A2,CAMK2D,CYBA,DMPK,F2R,G6PD,ICAM1,IL13,ITGAV,KCNIP2,KCNJ1,KCNJ15,KCNN4,MELTF,MYLK,MYO5A,NECTIN1,NFE2L1,ORAI2,ORAI3,P2RY6,PLCG1,PML,PTH,PTPN6,SCNN1A,SGK1,SHANK3,SLC1A5,SLC20A2,SLC22A5,SLC38A7,SLC39A11,STIM1,STIM2,TFRC,TPCN1,TRPM4,TRPV1,VDR,VIP,PKD1,PSEN1,SLC9A3R1,SLC23A2,CLCN3,CAMK2G,CASK,LYN,PRNP,RRAD,LPAR3,TRIM27,HAP1,CUL5,ADA,ATP5F1C,CAPN1,SLC11A2,ABL1,WWP2,EPHB2,NEDD4,ATP6V1H,TSC1,PIEZO1,KLHL24,SLC39A9,SLC3A2,PANX1,CTNNB1,KCNC4,CDK5,PINK1,TSPO,ATP13A2,PPP3CA,SLC5A3,CACNA1C,PANX2,BAK1,TRPM7,SLC12A2,CLCN4,PDPK1,ZMPSTE24,ASIC1,DLG1,PSEN2,SLC6A9,PLA2G6,TOR1A,ATP7B,SRI,JPH2,CNKSR3,SLC25A17,SLC22A4,HTT,SLC30A7,CHD7,KCNQ1,TRPM2,DMD,PLCB1,SNX4,CLN3,ZDHHC17,CACNA2D1,TREM2,FYN,KCNF1,SLC24A1,ABAT,ITPR3,TRPC1,PKD2,WNT3A,CYP27B1,ATP7A,HFE,P2RX4,EPO,NDUFA4,SLC17A5
1892	GO_MAMMARY_GLAND_DEVELOPMENT	0.101898	0.385622	0.135741	0.545923	1.15345	99	CSF1,DDR1,GLI3,HOXD9,ITGA2,KDM5B,LBH,PAM,PML,RREB1,RTN4,SMO,SRC,STAT6,TGFBR2,VDR,WNT5A,XDH,LATS1,LRP6,AKT2,PRL,PRLR,FASN,CAPN1,WNT3,CAD,PTCH1,MST1,STAT5B,ARHGAP35,BTRC,LRP5,STAT5A,SCRIB,ATP7B
1893	GO_LIPID_MODIFICATION	0.135678	0.438981	0.115734	0.552771	1.15314	70	ABCD1,ABO,ALDH3A2,CPT1A,HADHB,INPPL1,IRS1,PI4KA,PIK3C3,PRKAA1,SOCS3,POR,AKT2,EFR3A,MAPK14,PIK3R2,GBA,ECHDC1,AMACR,MTOR,FAM126B,PPARA,LCAT,SLC25A17,PIK3CA,ABCD3,PIKFYVE
1894	MURAKAMI_UV_RESPONSE_6HR_UP	0.253796	0.574208	0.0826646	0.616553	1.15308	18	CDKN1A,CYTH2,PLAT,PTPRF,TNFRSF10A,CDC37,GADD45A,CASP6,CASP10,TRAF3
1895	GO_REGULATION_OF_INTRACELLULAR_ESTROGEN_RECEPTOR_SIGNALING_PATHWAY	0.218816	0.536609	0.0894367	0.599184	1.15302	24	KMT2D,LBH,RUNX1,SRC,TP63,WBP2,YAP1,LATS1,STRN3,KANK2,PAK1
1896	GO_NEGATIVE_REGULATION_OF_NERVOUS_SYSTEM_DEVELOPMENT	0.0619381	0.307725	0.17822	0.539467	1.15291	140	APP,DLL1,EFNB2,EPHA4,GLI3,JAG1,KDM4A,LRP1,MDM2,NOTCH1,PTK2,RTN4,SEMA3C,SEMA4B,SEMA4C,SORL1,TNFRSF21,WNT5A,REST,PSEN1,NF1,BCL11A,SPOCK1,WNT3,EPHB2,TSC1,IFRD1,ULK2,MAP4K4,CTNNB1,CDK5,TSPO,NEPRO,EIF2AK4,PPP3CA,SPART,DICER1,PRKACB,SEMA3F,HES1,HOOK3,DDX6,STAT3,BMPR1A,NRP1,EIF4ENIF1,TLR2
1897	GO_GABA_RECEPTOR_COMPLEX	0.245011	0.5655	0.0857844	0.630066	1.15281	16	GABRA3,GABRP,GABBR2
1898	GO_REGULATION_OF_SMALL_GTPASE_MEDIATED_SIGNAL_TRANSDUCTION	0.095	0.373189	0.141225	0.545769	1.15228	103	ABCA1,CSF1,CYTH2,F2R,F2RL1,FLCN,IGF1,ITGA3,KITLG,NOTCH1,OGT,PSD,PSD3,SHC1,SQSTM1,SRC,TIMP2,TSC2,GBF1,ARRB1,NOTCH2,CD2AP,MET,LYN,NF1,BCR,ABL1,EPHB2,IQSEC1,GRB2,PIK3R2,MAP4K4,VAV3,MFN2,KANK2,CADM4,ARHGAP35,TGFB2,CRK,RHOT1
1899	GO_RESPONSE_TO_AXON_INJURY	0.191207	0.504731	0.095288	0.571643	1.15225	39	DAG1,EPHA4,FLRT3,GRN,LRP1,MAPK8IP3,PTPRF,TNC,LYN,MAX,TSPO,MTR,BRAF
1900	GO_REGULATION_OF_CALCIUM_ION_TRANSPORT_INTO_CYTOSOL	0.145582	0.45368	0.111011	0.554009	1.15218	64	CAMK2D,CYBA,F2R,IL13,MYO5A,P2RY6,PLCG1,PML,PTPN6,LYN,PRNP,HAP1,ABL1,CACNA1C,BAK1,PDPK1,SRI,JPH2,HTT,CHD7,DMD,FYN,TRPC1,PKD2,P2RX4,EPO
1901	GO_PROTEOGLYCAN_METABOLIC_PROCESS	0.231016	0.549502	0.0870516	0.605987	1.15212	22	CSPG4,SULF2,TCF7L2,SGSH,CTNNB1,BMP2,COL2A1
1902	GO_SYNAPTIC_VESICLE_MEMBRANE	0.200614	0.515468	0.0925529	0.572773	1.15209	38	DMXL2,MCTP2,SEMA4C,LAMP1,STX1A,VAMP3,ICA1,RAB5A,SLC6A9,SNAP47,SLC17A5,CBARP,PRRT2
1903	REACTOME_PRE_NOTCH_EXPRESSION_AND_PROCESSING	0.229787	0.548443	0.0870516	0.602181	1.15206	23	ATP2A2,EP300,KAT2A,MOV10,NOTCH1,RUNX1,TP53,NOTCH2,FURIN,PRKCI,MAML2,CREBBP,SEL1L
1904	GO_ENZYME_INHIBITOR_ACTIVITY	0.0649351	0.312286	0.173748	0.54271	1.152	122	APP,BIRC2,BST2,CD109,CDKN1A,COL7A1,NOTCH1,RPTOR,SERPINA5,SERPINB5,SERPINE1,SERPINH1,SH3BP5L,SH3RF2,SOCS3,TIMP2,TNK2,TRIB2,UGT1A1,CDKN2B,ARRB1,LRP6,SPOCK1,FURIN,TSC1
1905	GO_POSITIVE_REGULATION_OF_CARBOHYDRATE_METABOLIC_PROCESS	0.17551	0.486105	0.100279	0.56977	1.15167	40	IGF1,IRS1,KAT2A,P2RY6,PTH,SRC,AKT2,PTPN2,HRH1,PMAIP1,EPM2AIP1,PPARA,PTAFR,FOXO1,INSR,SIRT1
1906	GREGORY_SYNTHETIC_LETHAL_WITH_IMATINIB	0.178026	0.488798	0.0992333	0.565808	1.15154	47	ABCB6,IFI16,IL4,ITCH,NCOA3,SP110,CLPX,FKBP11,IRF7,LAPTM4B,CTDSPL,PGAP2,EHF,CADM4,SEL1L,SMARCA1,FLT3LG,RO60,PDE4DIP,SRI,NKRF
1907	GO_REGULATION_OF_SYMBIOSIS_ENCOMPASSING_MUTUALISM_THROUGH_PARASITISM	0.081	0.347198	0.154191	0.544631	1.1515	110	ADAR,BST2,CDK9,EP300,F2RL1,HMGA2,IFI16,IL10,ITGAV,MAVS,MX1,NOTCH1,PML,SQSTM1,TASOR,TOP2B,TRIM5,VPS37B,ZC3H12A,DDX3X,LTA,CAV2,REST,TRIM25,IFITM1,SETDB1,TRIM27,POLR2B,POLR2H,TRIM21,NECTIN2,SMARCB1,SP1,TARDBP,EIF2AK2,EIF2AK4,TIRAP,SMARCA4,POLR2E,HDAC1,YTHDC2,PC,IFIT1
1908	REACTOME_CARDIAC_CONDUCTION	0.146439	0.454095	0.110565	0.553841	1.15132	63	ATP1A1,ATP2A2,CAMK2D,DMPK,HIPK2,KCNIP2,ORAI2,STIM1,CAMK2G,CACNA1C,SRI,KCNQ1,CACNA2D1,ITPR3,TRPC1
1909	GO_LYMPHOCYTE_ACTIVATION_INVOLVED_IN_IMMUNE_RESPONSE	0.084	0.35369	0.151149	0.544298	1.15126	111	CD46,DLL1,F2RL1,ICAM1,IL10,IL4,IL4R,PRKCZ,RC3H2,SMAD7,STAT6,TFRC,TP53BP1,ZC3H12A,PSEN1,NOTCH2,LAMP1,RC3H1,ADA,ABL1,PARP3,TSC1
1910	GO_NEGATIVE_REGULATION_OF_DEVELOPMENTAL_GROWTH	0.162135	0.472057	0.104344	0.555041	1.15122	58	CDKN1A,FGFR3,G6PD,PTK2,RTN4,SEMA3C,SEMA4B,SEMA4C,TGFBR2,WNT5A,BCL11A,RIPK1,WNT3,IFRD1,PTCH1,ULK2,CDK5,PAK1,SPART,SEMA3F,PPARA,NRP1,MAPK11,WNT3A,STK3,CXADR
1911	LINDGREN_BLADDER_CANCER_HIGH_RECURRENCE	0.230851	0.549317	0.086795	0.601703	1.15115	23	COL18A1,COL5A2,MICAL2,MYLK,PAPPA,SERPINH1,COL4A2,NRP2
1912	GO_REGULATION_OF_B_CELL_DIFFERENTIATION	0.256163	0.57811	0.0815265	0.608886	1.15105	20	INHBA,MMP14,PTPN6,CYLD,STAT5B,CARD11,PCID2,INHA
1913	GO_METAL_ION_TRANSPORT	0.00606048	0.0836293	0.407018	0.530348	1.15103	372	ABCB6,ATP1A1,ATP2A2,CAMK2D,CYBA,DMPK,F2R,G6PD,ICAM1,IL13,ITGAV,KCNIP2,KCNJ1,KCNJ15,KCNN4,MELTF,MYLK,MYO5A,NECTIN1,ORAI2,ORAI3,P2RY6,PLCG1,PML,PTH,PTPN6,SCNN1A,SGK1,SLC20A2,SLC22A5,SLC38A7,SLC39A11,STIM1,STIM2,TFRC,TPCN1,TRPM4,TRPV1,VDR,VIP,PKD1,PSEN1,SLC9A3R1,SLC23A2,CAMK2G,CASK,LYN,PRNP,RRAD,LPAR3,TRIM27,HAP1,CUL5,SLC11A2,ABL1,WWP2,NEDD4,ATP6V1H,TSC1,KLHL24,SLC39A9,SLC3A2,PANX1,CTNNB1,KCNC4,CDK5,TSPO,PPP3CA,SLC5A3,CACNA1C,BAK1,TRPM7,SLC12A2,PDPK1,ZMPSTE24,ASIC1,DLG1,PSEN2,PLA2G6,ATP7B,SRI,JPH2,CNKSR3,SLC22A4,HTT,SLC30A7,CHD7,KCNQ1,TRPM2,DMD,PLCB1,ZDHHC17,CACNA2D1,TREM2,FYN,KCNF1,SLC24A1,ITPR3,TRPC1,PKD2,WNT3A,CYP27B1
1914	PID_BETA_CATENIN_NUC_PATHWAY	0.168539	0.477555	0.102822	0.569149	1.15089	42	CDH1,CTBP1,EP300,MED12,MYC,NCOA2,SNAI2,TCF7L2,TRRAP,DVL3,CTNNB1,SMARCA4,CUL1,HDAC1,IGF2BP1
1915	DELYS_THYROID_CANCER_DN	0.096	0.374447	0.140406	0.545157	1.15085	101	ACKR3,IRS1,KIT,LIPG,PLA2R1,SORD,TNFSF10,ALDH7A1,CTH,TSPAN7,NDRG4,ALDH2,GNAI1,FAAH,PRKACB,FEZ1,AKR1C1,TNFRSF11B,BMP2,DNAJB4,TSPOAP1,MEIS2,TNFAIP8,FGFR2,HSPB11,RPS6KA5,GPER1,LPAR1,SEMA3D,MYCN,SLC1A1
1916	GO_EPIDERMIS_MORPHOGENESIS	0.254645	0.575715	0.0828962	0.621769	1.1508	17	NOTCH1,SMO,TP63,CTNNB1,TGFB2,ATP7A,FGFR2,GORAB
1917	GO_RECEPTOR_TYROSINE_KINASE_BINDING	0.212963	0.530597	0.0894367	0.576604	1.15077	33	CBLB,IRS1,PLCG1,SHC1,SQSTM1,TP53,FNTA,PTPN2,PTPN1,PIK3R2,MST1,CADM4,DAZAP2,FLT3LG,NCK1,ANGPT1,SH2B2
1918	GO_CELL_SURFACE_RECEPTOR_SIGNALING_PATHWAY_INVOLVED_IN_HEART_DEVELOPMENT	0.254645	0.575715	0.0828962	0.621718	1.1507	17	JAG1,NOTCH1,WNT5A,NOTCH2,CTNNB1,ACVR1,BMPR1A,BMP2,DKK1,WNT3A,BMP4,HEY1,SNAI1
1919	GO_REGULATION_OF_CELL_KILLING	0.157631	0.468505	0.10592	0.553926	1.15069	61	F2RL1,ICAM1,IL13,IL4,LAMP1,NECTIN2,STX7,STAT5B,CRK,AGER,BCL2L11,ULBP2
1920	REACTOME_REGULATION_OF_IFNA_SIGNALING	0.255738	0.577736	0.0826646	0.6217	1.15067	17	PTPN6,SOCS3,STAT2,TYK2,IFNAR1,PTPN1
1921	GO_POSITIVE_REGULATION_OF_LYMPHOCYTE_DIFFERENTIATION	0.13755	0.441845	0.114751	0.551133	1.15056	72	CD46,GLI3,IL4,IL4R,MMP14,PRKCZ,RAG1,RUNX1,TGFBR2,TOX,ZMIZ1,ZBTB1,ADA,CYLD,STAT5B,IL15,FLT3LG
1922	HOELZEL_NF1_TARGETS_UP	0.16498	0.475898	0.103576	0.559312	1.15043	53	ATXN1,GLS,IFI16,ITGA2,NRIP1,PAPPA,SERPINE1,TRAF3IP2,MET,RETREG1,NAV1,PDGFA,MAML2,NACC2,SOX6,FAS,HSPB8,DRAM1
1923	GO_REGULATION_OF_EPIDERMIS_DEVELOPMENT	0.168539	0.477555	0.102822	0.567952	1.15042	44	CD109,CDH3,DLL1,GRHL2,NCOA3,NOTCH1,RUNX1,SMO,TP63,VDR,WNT5A,CTSL,NUMA1,PTCH1,SMAD4,CTNNB1,TGFB2,ROCK1,CTSK,HES1
1924	GO_ENDOPEPTIDASE_ACTIVITY	0.0649351	0.312286	0.173748	0.540705	1.15036	130	ADAM10,ADAM17,C1RL,CASP1,CFLAR,CTSC,DDI2,F11,MMP14,NCSTN,PAPPA,PLAT,PLAU,PREP,PROC,PYCARD,RHBDD2,TINAG,USP9Y,CTSL,PSEN1,CASP8,SENP6,FURIN,ADAMTS12,CAPN1,ADAM9,MMP11,USP10,APH1B,CFB,MST1,PSMB5,SPPL2A,COPS5,FAP,USP38,CTSK,ZMPSTE24,CASP2,PSEN2,PDIA3,CASP6,KLK10,ACE,TMPRSS13,KDM8,CASP9,RHBDD1,CTSH
1925	GO_CELL_DIFFERENTIATION_INVOLVED_IN_KIDNEY_DEVELOPMENT	0.201844	0.51626	0.0922597	0.574033	1.15036	36	GLI3,JAG1,MYO1E,NOTCH1,SMO,YAP1,AMER1,PTCH1,CTNNB1,HES1,LGR4,LIF
1926	GO_REGULATION_OF_SECRETION	0.00672973	0.0900298	0.407018	0.528636	1.15035	436	ATP2A2,CASP1,CD58,COMT,CPT1A,CYBA,DDX58,EGFR,F2R,F2RL1,IGF1,IL10,IL13,IL4R,INHBA,IRF3,IRS1,KCNN4,KDM5B,KMO,LRP1,MAVS,MCTP2,NLRP1,NOTCH1,P2RY2,PAM,PIK3C3,PLA2R1,PML,PRKCA,PRKCZ,PYCARD,SGK1,SRC,SREBF1,TCF7L2,TNFRSF14,TNFRSF1A,TNFRSF21,TRPM4,TRPV1,VEGFC,VIP,WNT5A,ZC3H12A,FOXL2,IL1RAP,ARRB1,REST,ERBB3,SLC9A3R1,CASK,LYN,TRAF6,NF1,DVL1,LAMP1,IL17RA,PRL,TRIM27,BCR,HAP1,STX1A,ADA,MAPK14,ADAM9,ABL1,PDCD6IP,SIRT3,MYO6,SMAD4,MAP4K4,VAMP3,NR1H2,TARDBP,PANX1,KCNC4,CDK5,PINK1,RAPGEF3,NLRP2,HCAR2,GOLPH3,BRAF,IL1A,ATP13A2,PPP3CA,TGFB2,LRP5,ICA1,CACNA1C,PANX2,RAB5A,RHOT1,LGR4,ARFIP1,PDPK1,PTAFR,ASIC1,FOXP1,ANGPT1,PLA2G6,SRI,C1QTNF1,VSNL1,TLR2,AIM2,NMB,STXBP4,CHD7,LIF,KCNQ1,AGER,INHA,SNX4,SLC16A1
1927	GO_REGULATION_OF_DEFENSE_RESPONSE_TO_VIRUS_BY_HOST	0.22833	0.546206	0.0870516	0.59779	1.15034	24	DDX58,MAVS,PYCARD,TMEM173,ZC3H12A,TRAF3IP2,ERCC6,SIN3A,EIF2AK4,IL15,AIM2
1928	GO_WNT_PROTEIN_BINDING	0.22833	0.546206	0.0870516	0.597761	1.15028	24	FZD6,MST1R,PORCN,LRP6,MET,CTHRC1,LRP5,FZD3
1929	HOSHIDA_LIVER_CANCER_SUBCLASS_S3	0.076	0.337693	0.159647	0.542524	1.15028	118	ALDH3A2,AMFR,AQP7,CAT,COL18A1,EGFR,EPHX1,F11,GPX2,IGF1,IL13RA1,KMO,MYLK,MYO1E,SORL1,SREBF1,TINAGL1,ALDH7A1,SLC23A2,CTH,IL6R,CFB,ALDH2,GSTZ1,SRD5A1,EMP2,CBR1,SERPINA3,LPIN1,SLC9A3R2,PCCB,IFIT1,FOXO1,AKR1C1,LCAT,SMARCA2
1930	GO_EPITHELIAL_CELL_DEVELOPMENT	0.09	0.365523	0.145516	0.544414	1.15018	107	ATRX,CDKN1A,CLDN1,COL18A1,DLL1,F11R,F2RL1,FAT1,FRMD6,GRHL2,ICAM1,IKBKB,JAG1,MYO1E,NOTCH1,PALLD,PROC,RILPL1,SMO,TNFRSF1A,TP63,WNT5A,ENG,SLC9A3R1,KLF5,MET,FASN
1931	BROWNE_INTERFERON_RESPONSIVE_GENES	0.199383	0.51404	0.0931455	0.573752	1.14988	37	BST2,CASP1,IFI35,MX1,MYD88,PML,SP110,TAP1,TNFSF10,TYMP,RBCK1,IRF7,TRIM21,IL15RA,IFIT3,EIF2AK2,IL15,TDRD7,IFIT2
1932	GO_INTERLEUKIN_2_PRODUCTION	0.171604	0.481711	0.101714	0.568426	1.14981	43	PAWR,RUNX1,IL1RAP,PRNP,TRAF6,TRIM27,ABL1,STAT5B,CARD11,IL1A
1933	GO_NEGATIVE_REGULATION_OF_I_KAPPAB_KINASE_NF_KAPPAB_SIGNALING	0.258307	0.580264	0.0810802	0.608189	1.14974	20	PYCARD,ZC3H12A,CASP8,SIRPA,ABL1,RIPK1,USP10,OPTN,HDAC1,SIRT1
1934	WAMUNYOKOLI_OVARIAN_CANCER_LMP_DN	0.14257	0.448943	0.112379	0.550946	1.14964	69	GLI3,IFI16,IRF2BPL,NLRP1,RBMS1,WNT5A,ZNF512,SIRPA,GPRASP1,PRNP,LGALS8,CCDC50,PDGFC,TMEM237,WDFY3,ARNT,PROCR,EFHC1,SOX6,DPYD,TGFB2,CTSK,MAF,PRKAR1A,FRAS1,CRYBG3,DAB2,PKD2,NKX3-1,PREPL,POLR2M,ZYG11B,HTRA1
1935	MIKKELSEN_IPS_ICP_WITH_H3K27ME3	0.233193	0.552595	0.0855357	0.591813	1.14963	26	NOL4,SOX6,PRSS16,ABCA4
1936	GO_IMPORT_ACROSS_PLASMA_MEMBRANE	0.178499	0.48899	0.0988903	0.560242	1.14943	51	ATP1A1,KCNJ1,KCNJ15,SLC1A5,SLC7A11,TRPM4,TRPV1,PSEN1,PRNP,AKT2,SLC3A2,SLC12A2,DLG1,TRPM2,CACNA2D1,FYN,HFE,SLC9A3,SLC1A3,SLC19A1,TRPV6,SLC1A1,NTSR1,SLC12A6
1937	GO_POSITIVE_REGULATION_OF_PHOSPHATIDYLINOSITOL_3_KINASE_SIGNALING	0.150602	0.457993	0.10882	0.552673	1.14941	64	BECN1,CAT,F2R,F2RL1,IGF1,IGF1R,KIT,PTK2,PTPN6,SRC,ERBB3,LYN,PDGFA,PDGFC,NEDD4,TGFB2,FLT3,ANGPT1,SELP,PIK3CA,GAB1,INSR,SIRT1,FYN,NKX3-1,EPO,EPOR
1938	KEGG_TGF_BETA_SIGNALING_PATHWAY	0.165156	0.475918	0.103197	0.554136	1.14935	58	BMPR2,EP300,INHBA,MYC,SMAD7,SMURF1,TGFBR2,CDKN2B,SMAD3,SP1,SMAD4,COMP,CREBBP,SMAD2,SMAD1,TGFB2,ACVR1,ROCK1,LTBP1,CUL1,BMPR1A,BMP2,RBL2
1939	GO_NEGATIVE_REGULATION_OF_CELLULAR_CATABOLIC_PROCESS	0.091	0.367088	0.144631	0.54429	1.14929	105	BECN1,EPHA4,GOLGA2,HIPK2,IL10,KDM4A,MYD88,OGT,PML,PTK2,TIMP2,TLK2,TSC2,VIP,PSEN1,MET,CLEC16A,NPC1,LAPTM4B,FURIN,MAPK14,DHX34,TSC1,SMARCC1,TARDBP,PINK1,TSPO,ATP13A2,MTOR,PHF23,ROCK1,TIRAP,RUBCN,TAB2,FEZ1,RBM38,IGF2BP1,LRPPRC,STAT3,ALAD,TAF1
1940	GO_ION_TRANSMEMBRANE_TRANSPORT	0.00286736	0.0525395	0.431708	0.528279	1.1492	431	ABCA1,ABCC1,ABCD1,ACACA,APP,ATP10D,ATP1A1,ATP2A2,CAMK2D,CLIC3,CPT1A,CYBA,F2R,G6PD,IL13,ITGAV,KCNIP2,KCNJ1,KCNJ15,KCNN4,MYO5A,ORAI2,ORAI3,P2RY6,PLCG1,PTPN6,SCNN1A,SGK1,SHANK3,SLC1A5,SLC20A2,SLC22A5,SLC25A13,SLC26A2,SLC38A7,SLC39A11,SLC43A2,SLC7A11,STIM1,STIM2,TPCN1,TRPM4,TRPV1,WWP1,XPR1,APOL1,SLC7A5,PKD1,PSEN1,SLC9A3R1,SLC23A2,CLCN3,LYN,PRNP,AKT2,RRAD,HAP1,CUL5,ATP5F1C,CAPN1,SLC11A2,ABL1,RIPK1,WWP2,LASP1,EPHB2,NEDD4,ATP6V1H,PIEZO1,KLHL24,SLC3A2,PANX1,KCNC4,PINK1,ATP13A2,MTOR,CACNA1C,BAK1,TRPM7,SLC12A2,CLCN4,PDPK1,ZMPSTE24,PTAFR,ASIC1,DLG1,PSEN2,SLC6A9,PLA2G6,ATP7B,SRI,JPH2,CNKSR3,SLC25A17,GJA1,SLC22A4,ABCD3,HTT,SLC30A7,CHD7,KCNQ1,TRPM2,DMD,PLCB1,ZDHHC17,SLC16A1,CACNA2D1,TREM2,FYN,KCNF1,SLC24A1,ITPR3,TRPC1,PKD2,ABCC4,WNT3A,ATP7A,HFE,P2RX4,EPO,NDUFA4,SLC17A5,GABRA3,SLC9A3,PLCG2,PDPN
1941	GO_POSITIVE_REGULATION_OF_MUSCLE_CELL_DIFFERENTIATION	0.185714	0.497316	0.0968878	0.565075	1.14917	46	EFNB2,IGF1,IL4R,KAT2A,KIT,MMP14,ENG,CTH,MAPK14,ABL1,MEF2A,CTNNB1,CDH2,MTOR,MAPK12,DDX39B,FLT3LG,TNFSF14,SIRT1,MAPK11,WNT3A,ADGRB1,GDF15,GPER1,BMP4
1942	GO_POSITIVE_REGULATION_OF_BLOOD_VESSEL_DIAMETER	0.169561	0.47965	0.102449	0.568267	1.14911	42	BMPR2,EGFR,F2RL1,SCPEP1,VIP,PTAFR,BDKRB2,PLA2G6,ADORA2B,ATG5,GPER1
1943	GO_POSITIVE_REGULATION_OF_INTERFERON_GAMMA_PRODUCTION	0.178499	0.48899	0.0988903	0.560066	1.14907	51	PYCARD,WNT5A,LTA,CD276,ABL1,IL6R,BCL3
1944	GO_REGULATION_OF_SIGNALING_RECEPTOR_ACTIVITY	0.011583	0.120835	0.38073	0.530373	1.14898	320	ADAM17,APP,CBLB,CGB3,CSF1,GRN,IGF1,IL10,IL13,IL4,INHBA,JAG1,KITLG,NCOA3,OSGIN1,PLAU,PTH,PTHLH,SERPINE1,SHANK3,SHC1,SRC,TNFSF10,TYMP,VEGFC,VIP,WNT5A,LTA,PSEN1,PRKCD,FNTA,MAPT,PRL,CAPN1,HDAC6,WNT3,EPHB2,PDGFA,PDGFC,IL6R,KLHL24,CDK5,PINK1,DKK3,CMTM8,IL1A,TGFB2,IL15,FLT3LG,DLG1,TAF1,NRP1,TNFRSF11B,FGF1,BMP2,TNFSF14,NMB,LIF,IL18BP,INHA,DKK1,OSGIN2,GMFB
1945	WALLACE_PROSTATE_CANCER_RACE_UP	0.0669331	0.315678	0.170932	0.540026	1.14892	130	AMFR,CTSC,ERAP1,GPRC5B,IFI16,IRF1,MX1,NLRP1,TAP1,TYMP,APOL1,SLC7A5,IFITM1,OPTN,IFIT3,CTNNB1,APOL6,CDH2,BTN3A1,IL15,SOS1,HERC6,IFIT1,SELP,HSPB8,C5AR1,THEMIS2,MXRA7,NAT1,FYN
1946	GO_NEGATIVE_REGULATION_OF_CYSTEINE_TYPE_ENDOPEPTIDASE_ACTIVITY	0.174797	0.484771	0.100279	0.563077	1.14876	48	BIRC2,CD44,CFLAR,IFI16,IGBP1,MDM2,RAG1,SRC,DDX3X,ARRB1,POR
1947	GO_REGULATION_OF_PEPTIDYL_SERINE_PHOSPHORYLATION	0.137412	0.441845	0.114751	0.548903	1.14855	75	APP,CD44,EGFR,PRKAA1,RPTOR,SMAD7,WNT5A,PWP1,LATS1,ARRB1,HDAC6,TBK1,PAK1,PINK1,RAPGEF3,BRAF,ERCC6,BAK1,SMYD3,NCK1,BDKRB2,MLXIPL,ANGPT1,CNKSR3,PIK3CA,LIF,DMD,DKK1,WNT3A
1948	GO_ANIMAL_ORGAN_MORPHOGENESIS	0.00427583	0.0655523	0.407018	0.527161	1.14852	492	AP2A2,BMPR2,CELSR1,CELSR2,CFLAR,COL18A1,COL5A2,COL7A1,CSF1,DAG1,DDR1,DLL1,EFNB2,EGFR,EP300,FAT1,FGFR3,FHL2,FZD6,GAA,GLI3,GRHL2,HIPK2,HOXB6,HOXD10,HOXD9,INHBA,INPPL1,ITGA2,ITGA6,ITGB4,JAG1,KDM5B,MDM2,MED12,MICAL2,MMP14,MYC,MYLK,MYO5A,NECTIN1,NOTCH1,NTN4,PAM,PDCD4,PLEKHA1,PML,PTK2,PTK7,RTN4,RXRA,SEMA3C,SERPINB5,SERPINE1,SERPINH1,SHANK3,SMAD7,SMO,SMURF1,SNAI2,SRC,STAT6,STIM1,SULF2,TFAP2A,TGFBR2,TIPARP,TNC,TP63,UBE4B,VDR,VEGFC,WDR72,WNT5A,YAP1,ZFAND5,ZMIZ1,FOXL2,PKD1,STK40,PSEN1,ENG,SLC9A3R1,LRP6,NOTCH2,POR,CTHRC1,TRAF6,NF1,FMN1,DVL1,ARID1A,SATB2,BCR,MAPK14,CAPN1,SMAD3,ABL1,NDRG4,MEGF8,PRKCI,EPHB2,TAB1,PDGFA,PDGFC,NEDD4,EPHB4,PDZD7,RUNX2,PIM1,PRICKLE1,PTCH1,SMAD4,GBA,COMP,DVL3,MFN2,PSMB5,SMARCC1,CTNNB1,SMAD2,CDH2,BRAF,NRP2,BTRC,MTOR,TGFB2,LRP5,ACVR1,BAK1,CUL1,HOXC13,HOXB4,PPARA,HES1,CELSR3,LGR4,HDAC1,ZMPSTE24,SCRIB,THRA,TDRD7,SOS1,DLG1,DUOX2,STAT3,BMPR1A,NRP1,HOXB5,FOXO1,TNFRSF11B,BCOR,FRAS1,FGF1,BMP2,SDK2,CHD7,LIF,FZD3,INSR,ATF2,PRDM1
1949	GO_RESPONSE_TO_GROWTH_HORMONE	0.234244	0.554043	0.0852885	0.591163	1.14837	26	PTK2,PXN,LYN,PRL,PRLR,PTPN1,SRD5A1,STAT5B,STAT5A,STAT3
1950	GO_CYTOKINE_RECEPTOR_BINDING	0.040959	0.253004	0.222056	0.534736	1.14837	194	ADAM17,CFLAR,CSF1,ERAP1,IL10,IL13,IL4,INHBA,ITCH,KITLG,MYD88,PLCG1,PYCARD,SHC1,SMAD7,TGFBR2,TNFSF10,TRAF4,TYK2,VEGFC,LTA,ENG,CASP8,CD2AP,TRAF6,PRL,SMAD3,RIPK1,LRG1,IL6R,GRB2,PIBF1,TRAF5,CADM4,SMAD2,IL1A,TGFB2,IL15
1951	GO_PROTEIN_PHOSPHORYLATED_AMINO_ACID_BINDING	0.220165	0.538114	0.0875697	0.57743	1.14836	32	CBLB,IRS1,PTPN6,SHC1,SOCS3,ARRB1,ABL1,NEDD4,GRB2,PIK3R2,YES1,BTRC,CRK
1952	BAKKER_FOXO3_TARGETS_UP	0.238503	0.558041	0.0852885	0.603988	1.14831	22	CPT1A,KIT,PNPLA6,ULK1,VCL,SIRPA,PINK1,XPO7,TMX1,RBL2,PGGT1B,ATP7A,ZUP1
1953	REACTOME_SIGNALING_BY_FGFR1_IN_DISEASE	0.23617	0.555119	0.0855357	0.600195	1.14827	23	PLCG1,BCR,ERLIN2,GRB2,CPSF6,STAT5B,STAT5A,SOS1,STAT3,FGF1,PIK3CA,GAB1
1954	PID_INSULIN_PATHWAY	0.23617	0.555119	0.0855357	0.600176	1.14823	23	IRS1,PRKCZ,SGK1,SHC1,AKT2,PRKCI,PTPN1,GRB2,CRK,PDPK1,NCK1,SOS1,PIK3CA,SH2B2,INSR,FOXO3
1955	GO_UBIQUITIN_LIKE_PROTEIN_SPECIFIC_PROTEASE_ACTIVITY	0.230444	0.548763	0.08654	0.596668	1.14818	24	ANKZF1,ATXN3,USP32,USP9Y,ZC3H12A,MINDY1,SENP6,CYLD,USP10,COPS5,USP38,MINDY2,BAP1
1956	GO_POSITIVE_REGULATION_OF_INTERLEUKIN_1_SECRETION	0.238503	0.558041	0.0852885	0.603742	1.14785	22	CASP1,NLRP1,PYCARD,WNT5A,PANX1,NLRP2,PANX2,AIM2
1957	GO_TISSUE_MIGRATION	0.0519481	0.282176	0.195789	0.534914	1.14768	168	ADAM17,BCAR1,BCAS3,BMPR2,CDH13,CORO1B,EFNB2,FAT2,GRHL2,GRN,IL4,ITGA2,ITGA3,JUP,KIT,LTB4R2,NFE2L2,NOTCH1,PLCG1,PRCP,PRKCA,PTK2,RREB1,RTN4,SRC,TGFBR2,VEGFC,WNT5A,ZC3H12A,PXN,MET,NF1,PDCD6,LGALS8,CARD10,ADAM9,ABL1,HDAC6,RAB11A,EPHB4,IQSEC1,MMRN2,SP1,MAP4K4,EMP2,KANK2,FAP,NRP2,MTOR,TGFB2,STAT5A,ENPP2,PDPK1,FOXP1,ANGPT1,NRP1,FGF1,PIK3CA,MAP2K5,SIRT1
1958	NELSON_RESPONSE_TO_ANDROGEN_UP	0.232777	0.551815	0.0852885	0.586592	1.14766	28	APPBP2,INPP4B,ITGAV,SGK1,SLC26A2,SORD,MAF,ABCC4,ACTN1,TNFAIP8,NKX3-1
1959	GO_LIGAND_GATED_ION_CHANNEL_ACTIVITY	0.139139	0.444132	0.113787	0.546127	1.14751	78	KCNJ1,KCNJ15,SCNN1A,TPCN1,TRPV1,ASIC1,JPH2,TRPM2,ITPR3,PKD2,P2RX4,GABRA3,KCNK1,GABRP,GRIN1
1960	MEISSNER_BRAIN_HCP_WITH_H3K27ME3	0.112112	0.403537	0.128789	0.54381	1.14746	98	BNC1,CELSR1,HOXB6,HOXD10,HOXD9,IGF2BP3,LTBP2,PROM2,WNT3,LMX1B,DLX4,HOXC13,HOXB4,PITX1,IGF2BP1,BCL3,HOXB5,HOXB9,WNT3A,HOXA5,SIM2,TCFL5,HOXA10,FOXC2,HOXA11,GATA4,GATA3,NOTCH3
1961	REACTOME_VOLTAGE_GATED_POTASSIUM_CHANNELS	0.263666	0.585264	0.0799859	0.606953	1.1474	20	KCNC4,KCNQ1,KCNF1,KCNAB3,KCNC3
1962	GO_VENTRICULAR_SEPTUM_DEVELOPMENT	0.207779	0.524658	0.0905429	0.570315	1.14715	38	BMPR2,MDM2,NOTCH1,PTK7,SMAD7,TGFBR2,WNT5A,SMAD4,TGFB2,ACVR1,LTBP1,HES1
1963	GO_RUFFLE_MEMBRANE	0.197342	0.511918	0.0934449	0.569007	1.14694	39	ABCA7,ADAM17,DDX58,ITGAV,PLEKHA1,PSD,PSD3,SRC,AKT2,MYO6,FAP,PAK1,TIRAP,MYO1C,PTPRJ,PDE4A
1964	GO_REGULATION_OF_PROTEIN_IMPORT	0.209016	0.525451	0.0902635	0.572302	1.1469	36	CDH1,GLI3,JUP,MAVS,SMO,UBR5,ZC3H12A,PSEN1,NF1,PRKCD,MAPK14,SMAD3,PIK3R2,TARDBP
1965	GO_SALIVARY_GLAND_DEVELOPMENT	0.240546	0.559499	0.0838361	0.590369	1.14683	26	DAG1,EGFR,NTN4,SEMA3C,SNAI2,PDGFA,TGFB2,NRP1,POLB,NKX3-1,FGFR2
1966	GO_INNERVATION	0.26776	0.588679	0.0802023	0.61961	1.1468	17	SULF2,NRP1,CHD7
1967	DURAND_STROMA_S_UP	0.078	0.341067	0.157403	0.540852	1.14673	118	CLDN1,IGF1,IL13RA1,IL4R,INPP4B,JUP,KITLG,LTBP2,PAPPA,PBXIP1,PDLIM4,PORCN,PTPRF,SNAI2,SORCS2,SULF2,TFAP2A,CDKN2B,ARRB1,TSPAN7,ADAMTS12,TRIM21,ZC2HC1A,NFATC1,DUOXA1,IL15,SEMA3F,MAF,BACH2,SELP,HSPB8,ZNF639,POPDC3
1968	GO_REGULATION_OF_IMMUNE_EFFECTOR_PROCESS	0.028971	0.210275	0.266351	0.53216	1.14669	239	BIRC2,BST2,CD46,CD47,CD59,DDX58,F2RL1,GPRC5B,GRN,IL10,IL13,IL4,IL4R,ITCH,MAVS,PRKCZ,PTPN6,PYCARD,RC3H2,SMAD7,STAT6,TFRC,TMEM173,TNFRSF14,TP53BP1,TRPM4,WNT5A,ZC3H12A,TRAF3IP2,LTA,ZBTB1,DDX1,LYN,TRAF6,LAMP1,BCR,RC3H1,MAPK14,NECTIN2,PARP3,BCL10,CFB,ANKRD17,STX7,STAT5B,CUEDC2,ERCC6,SIN3A,EIF2AK4,TGFB2,TICAM1,IL15,CRK,PTPRJ,ELMOD2,PDPK1,ZMPSTE24,PTAFR,ANGPT1,CD55,IFIT1
1969	GO_MULTIVESICULAR_BODY	0.263666	0.585264	0.0799859	0.606393	1.14634	20	BST2,EGFR,ECPAS,LAMP1,LAPTM4B,HDAC6,RAB11A,SLC2A4,ATP13A2
1970	RICKMAN_HEAD_AND_NECK_CANCER_E	0.240084	0.558629	0.0835991	0.585901	1.14631	28	IGF2BP3,SLC7A11,DUOX2,AKR1C1,MSLN,A2ML1,NTS,IL1RN
1971	GO_REGULATION_OF_LEUKOCYTE_MEDIATED_IMMUNITY	0.0689311	0.321813	0.168238	0.53636	1.14627	140	BST2,DDX58,F2RL1,IL10,IL13,IL4,IL4R,MAVS,PRKCZ,PTPN6,SMAD7,STAT6,TFRC,TP53BP1,TRPM4,LTA,ZBTB1,DDX1,LYN,TRAF6,LAMP1,BCR,NECTIN2,PARP3,STX7,STAT5B,TICAM1,CRK,PDPK1,PTAFR
1972	GO_NEGATIVE_REGULATION_OF_ORGANELLE_ASSEMBLY	0.263557	0.585264	0.0806388	0.612858	1.14617	18	BECN1,CDK10,KAT2A,ODF2L,SMAD4,PINK1,PHF23,FEZ1
1973	MASSARWEH_TAMOXIFEN_RESISTANCE_DN	0.119119	0.415598	0.124434	0.543422	1.14616	96	AFAP1L2,AMFR,CA12,CD44,CELSR2,COL4A5,IGF1R,IRS1,LAMP2,NRIP1,NSUN5,PABPC1L,PDCD4,PYCARD,RBBP8,RXRA,SEMA4C,SERPINA5,SLC22A5,SLC26A2,TIPARP,TOP1MT,TMEM164,BLVRA,NAV1,MAPT,PRLR
1974	GO_REGULATION_OF_DENDRITE_MORPHOGENESIS	0.223251	0.539588	0.086795	0.574189	1.14595	33	ADAM10,DBN1,EPHA4,SHANK3,STK11,NEDD4,CDK5,PPP3CA
1975	BENPORATH_PRC2_TARGETS	0.0136754	0.134603	0.38073	0.529478	1.14592	296	BNC1,CASZ1,COL4A5,F2R,HOXB6,HOXD9,HSF4,HTR7,LTBP2,MSC,NOL4,PAPPA,PTGFR,PTHLH,PTPRU,VDR,FOXL2,ABTB2,MAPT,ICAM5,RNF128,TET2,WRAP73,COMP,KCNC4,PLEC,DUOXA1,LMX1B,DLX4,FEZ1,PDE4DIP,PITX1,DUOX2,DKK1,LTK,MAFB,WNT3A,CYP27B1,NKX3-1,ZFHX3,SIM2,SLC9A3,COL2A1,RASSF5,ELMOD1,FZD10,HOXB13,GATA4,RIPK3,HLX,GATA3,HTR2C,CLCN5,CACNA1D
1976	WORSCHECH_TUMOR_REJECTION_UP	0.187755	0.499594	0.0962406	0.566894	1.14585	40	MX1,STAT2,STAT6,IL1RAP,ALCAM,IL1A,NKRF,TLR6
1977	GO_CIRCADIAN_SLEEP_WAKE_CYCLE	0.265727	0.58646	0.0802023	0.612645	1.14577	18	ADA,SRD5A1,PER3,BTBD9,ADORA1
1978	GO_PLASMA_MEMBRANE_RAFT	0.146586	0.454095	0.110565	0.548832	1.14576	72	ATP1A1,BMPR2,CDH1,CDH13,DAG1,F2R,FLOT2,IRS1,SMO,SRC,STIM1,TGFBR2,CAV2,LRP6,HDAC6,PTCH1,EMP2,CTNNB1,CDH2,MYOF,PRKAR1A,BMPR1A,BVES,SELPLG,INSR,CLN3
1979	GO_INFLAMMATORY_RESPONSE_TO_ANTIGENIC_STIMULUS	0.225309	0.54331	0.0862866	0.573872	1.14532	33	ICAM1,IL10,NOTCH1,LTA,PNMA1,CD6,CD68
1980	GO_POSITIVE_REGULATION_OF_ION_TRANSPORT	0.0669331	0.315678	0.170932	0.534378	1.14526	158	ABCA7,F2R,G6PD,IL13,KCNIP2,KMO,MYLK,P2RY6,PLA2R1,PLCG1,SHANK3,STIM1,STIM2,PSEN1,SLC9A3R1,CASK,PRKCD,LPAR3,HAP1,ABL1,EPHB2,PINK1,TSPO,BAK1,PDPK1,PTAFR,DLG1,PLA2G6,SRI,JPH2,CNKSR3,HTT,KCNQ1,DMD,SNX4,CACNA2D1,TREM2,ABAT,TRPC1,PKD2
1981	GO_NEPHRON_EPITHELIUM_DEVELOPMENT	0.146734	0.454095	0.110565	0.550203	1.14509	66	DLL1,GLI3,JAG1,MYC,MYO1E,NOTCH1,SMO,YAP1,PKD1,FMN1,PTCH1,SMAD4,CTNNB1,HES1,LGR4,DLG1,FGF1,BMP2,LIF,PKD2,FOXC1
1982	GO_POSITIVE_REGULATION_OF_CELL_SUBSTRATE_ADHESION	0.146734	0.454095	0.110565	0.550192	1.14507	66	CDH13,CSF1,DAG1,EPHA1,ITGA3,ITGA6,JUP,NEDD9,PRKCZ,RREB1,FMN1,SMAD3,ABL1,TSC1,MMRN2,MAP4K4,EMP2,BRAF,EDIL3,ROCK1,CRK,PTPRJ,NINJ1,NRP1
1983	GO_MULTICELLULAR_ORGANISMAL_MOVEMENT	0.242781	0.56266	0.0843144	0.602275	1.14506	22	ATP2A2,DMPK,GAA,HIPK2,COMP,MTOR,DMD
1984	EPPERT_HSC_R	0.177126	0.487508	0.0992333	0.557252	1.14501	52	CD109,DST,INPP4B,OGT,PAM,PTK2,ZBTB4,BCL11A,MSI2,CYLD,RUNX2,KMT2A,YES1,ALCAM,DUSP6,SMARCA1,FLT3,HES1,FOXO1,SMARCA2,PRKCH,DRAM1,MECOM,HOXA5
1985	ZHAN_MULTIPLE_MYELOMA_PR_DN	0.266811	0.587414	0.0799859	0.61223	1.14499	18	TFEB,SATB1,CYLD,ALCAM,BAZ2B,DPYD,CBX7,GAB1
1986	GO_APOPTOTIC_PROCESS_INVOLVED_IN_MORPHOGENESIS	0.266811	0.587414	0.0799859	0.612129	1.1448	18	NOTCH1,TNFRSF1A,VDR,TGFB2,BAK1,SCRIB,BCL2L11,FOXC1
1987	GO_PRESYNAPSE_ORGANIZATION	0.242781	0.56266	0.0843144	0.602067	1.14466	22	APP,EFNB2,WNT5A,IL1RAP,DVL1,CLSTN3,C5AR1,DKK1,WNT3A
1988	GO_POSTSYNAPTIC_MEMBRANE	0.0699301	0.32365	0.166934	0.533962	1.14461	154	ADAM10,CLSTN1,COMT,DAG1,DBN1,EFNB2,EPHA4,F2R,FLRT3,GABBR1,PDLIM4,PSD3,SEMA4C,SHANK3,TRPV1,ARRB1,BCR,EPHB2,CLSTN3,CTNNB1,CDK5,CDH2,NRP2,MPDZ,CACNA1C,ABHD6,SCRIB,DLG1,SLC6A9,NRP1
1989	GO_REGULATION_OF_LIPOPOLYSACCHARIDE_MEDIATED_SIGNALING_PATHWAY	0.258315	0.580264	0.0828962	0.625566	1.14457	16	PRKCA,TRIM5,TRAF6,CD55,CARD8
1990	GO_CELL_CELL_SIGNALING_INVOLVED_IN_CARDIAC_CONDUCTION	0.266963	0.587417	0.0813027	0.630219	1.14454	15	TRPM4,CACNA1C,GJA1,KCNQ1,CACNA2D1,CXADR,CACNA1D
1991	GO_CHLORIDE_TRANSMEMBRANE_TRANSPORTER_ACTIVITY	0.189796	0.503072	0.0956031	0.566197	1.14445	40	CLIC3,SLC26A2,APOL1,CLCN3,SLC12A2,CLCN4,GABRA3,SLC22A1,GABRP,SLC1A1,CLCN5,SLC12A6
1992	GO_REGULATION_OF_LIPID_LOCALIZATION	0.128514	0.428806	0.119348	0.544925	1.1444	83	ABCA1,ABCA7,IKBKE,ITGAV,KDM5B,LIPG,LRP1,PLA2R1,PNPLA2,ZC3H12A,AKT2,PRKCD,PTPN2,PTCH1,NR1H2,TSPO,PPARA,FTO,PLA2G6,C1QTNF1,SIRT1
1993	LEE_DIFFERENTIATING_T_LYMPHOCYTE	0.169679	0.47965	0.101351	0.550918	1.14431	59	SORL1,SP110,SATB1,SLC9A3R1,SLFN5,SP1,TMBIM4,MR1,DICER1,SELPLG,PRKCH,MDM4,IFNAR2,BCL2L11,TNFAIP8,RASSF5,TCF7,LAT,GATA3
1994	GO_AUTOPHAGOSOME_ORGANIZATION	0.247899	0.568598	0.0822055	0.589028	1.14423	26	BECN1,PIK3C3,SMURF1,ULK1,PSEN1,ULK2,GBA,MFN2,PINK1,ATP13A2,PHF23,RAB5A,FEZ1,ATG2A,PIKFYVE,ATG16L1,ATG7
1995	MARTORIATI_MDM4_TARGETS_NEUROEPITHELIUM_DN	0.151759	0.459918	0.108394	0.548973	1.14421	67	CTSC,ERMAP,IRF2BPL,NOL4,RAPGEF5,SATB1,BCL11A,CADM4,PAK1,MAF,MDM4,FYN
1996	GO_VASCULAR_PROCESS_IN_CIRCULATORY_SYSTEM	0.09	0.365523	0.145516	0.540937	1.14415	111	BMPR2,EGFR,F2R,F2RL1,HTR7,ICAM1,P2RY2,SCPEP1,SRC,TRPM4,VIP,BCR,HRH1,GCLM,COMP,YES1,ARHGAP35,ROCK1,PTPRJ,PTAFR,BDKRB2,ANGPT1,PLA2G6
1997	GO_CARBOHYDRATE_METABOLIC_PROCESS	0.043956	0.259725	0.213928	0.532762	1.14407	197	ABO,CLK2,CPT1A,EP300,G6PD,GAA,GLB1,GUSB,GYS1,HECTD4,HEXA,IDUA,IGF1,INPPL1,IRS1,KAT2A,MAN1B1,MAN2B1,ME1,MLXIP,NCOA2,NFE2L1,OGT,P2RY6,PRKAA1,PTH,PYGL,SLC25A13,SORD,SRC,TKT,PDHB,ECD,POMT1,PMM2,STK40,PGD,AKT2,PTPN2,PRKAG1,MAPK14,FAM3A,AKR1B1,SLC2A4,HRH1,ALDH2,IDH1,PMAIP1,MST1,SLC3A2,MAEA,UEVLD,ARNT,ENOSF1,MYOF,BRAF,MTOR,SLC5A3,GANC,EPM2AIP1,FUCA1,PPARA,ZMPSTE24,MPI,PTAFR,MLXIPL,STAT3,PC,FOXO1,C1QTNF1,PIK3CA,GALK1,INSR,SIRT1,USF1
1998	GO_POSITIVE_REGULATION_OF_LIPASE_ACTIVITY	0.184883	0.495834	0.0972151	0.564813	1.14406	44	EGFR,FGFR3,KIT,P2RY6,PLCG1,PRKCZ,PTH,NR1H2,PDPK1,PTAFR,C5AR1
1999	HOSHIDA_LIVER_CANCER_SUBCLASS_S2	0.174747	0.484771	0.0999277	0.553247	1.1439	55	BCAM,CD46,CLK2,EP300,FGFR3,GCN1,GTF2I,IGF2R,PTOV1,TM9SF4,GBF1,ERBB3,DDX1,CUL4A,ATM,SSB,BRD3,SMARCC1,CTNNB1,ARHGAP35,NCOA4,GNAI1,TP53BP2,SMARCA1,FLNB,ABCD3,ATF2
2000	GO_PROTEIN_HOMOTETRAMERIZATION	0.191011	0.504427	0.095288	0.565477	1.14385	43	ACACA,CAT,GLS,GOLGA2,RXRA,TP53,TP63,TRPM4,TRPV1,CTH,VASP
2001	CREIGHTON_ENDOCRINE_THERAPY_RESISTANCE_5	0.0689311	0.321813	0.168238	0.533429	1.14382	156	ACKR3,AHR,BCAM,CARD14,CDH3,CTNND1,DAG1,EFNB2,ERBB2,IGSF3,IKBKB,IL13RA1,MYO1B,PHLDB2,PROM2,PSD3,PTGFRN,PTPN13,TIMP2,TMTC3,TNFRSF10B,WDR37,ZNF827,ARRB1,PSEN1,NF1,PDCD6,FNTA,GTF3C1,MBNL1,PTK6,EFR3A,ADAM9,VPS13B,SLC11A2,STRN3,RAB11A,IQSEC1,MEF2A,PHLDA3,ZC2HC1A,COBLL1,FHOD1,ALCAM,TRAF5,CTNNB1,NACC2,GOLPH3,HCAR3,SEL1L,YIPF1,GLCCI1,ICA1,RUBCN,SLC12A2,FUCA1,PTPRJ,SMYD3,TRAFD1,ALAD,FOXP1,RIPOR1,CD55
2002	GO_ENDOPLASMIC_RETICULUM_GOLGI_INTERMEDIATE_COMPARTMENT_MEMBRANE	0.269188	0.590266	0.0808589	0.629797	1.14378	15	CD59,COL7A1,CTSC,GOLGA2,TAP1,PIEZO1,CD55
2003	KEGG_BASAL_CELL_CARCINOMA	0.226337	0.544333	0.0860347	0.573065	1.14371	33	FZD6,GLI3,SMO,TCF7L2,TP53,WNT5A,DVL1,WNT3,PTCH1,DVL3,CTNNB1,BMP2,FZD3,DVL2,WNT3A,WNT5B,APC,FZD10,BMP4,FZD4,TCF7
2004	GO_DIGESTIVE_SYSTEM_PROCESS	0.185976	0.497597	0.096563	0.559003	1.14362	50	F11R,KCNN4,SGK1,SLC22A5,TRPV1,TYMP,VDR,NR1H2,SERPINA3,AKR1C1,KCNQ1
2005	SERVITJA_ISLET_HNF1A_TARGETS_DN	0.191011	0.504427	0.095288	0.565364	1.14362	43	IGF1R,MELTF,UGT1A1,PRLR,HCAR2,DCT,MLXIPL,TRPM2,ATP7A,DPP4,ENPEP,CCL28
2006	GO_ACTIN_CYTOSKELETON_REORGANIZATION	0.186165	0.497597	0.096563	0.559933	1.14356	49	BCAR1,BCAS3,CDC42BPG,F11R,KIT,NEDD9,PDLIM4,PTK7,SHC1,CD2AP,ABL1,PTPN1,CTTN,EFS,CDK5,PAK1,BAIAP2,RAPGEF3
2007	RICKMAN_METASTASIS_DN	0.114	0.406746	0.127505	0.541619	1.1434	100	AGAP3,ANXA8,CAMK2D,CASP1,CD44,CD58,CDKN1A,DSG3,DST,FLOT2,IFI16,IGSF3,ITGB4,JUP,MYD88,MYO1E,NECTIN1,NLRC5,NLRP1,NUAK2,PML,PROM2,RXRA,S1PR5,SH3GLB2,TAP1,TFEB,TOM1L2,TSPAN14,TYMP,IFITM1,NAV1,BCR,PHLDA3,VASP,GTPBP1,UBAP2L,LAD1,BAIAP2,TSPO,OGDH,MAPK12,TIRAP,BAK1,SEMA3F,POLR2E,PTAFR,BAP1,TRAFD1,RBM34
2008	REACTOME_TP53_REGULATES_METABOLIC_GENES	0.236869	0.555664	0.0835991	0.578058	1.14339	31	G6PD,GLS,GPX2,MOV10,PRKAA1,RPTOR,TP53,TP63,TSC2,AKT2,PRKAG1,TSC1
2009	KUMAR_TARGETS_OF_MLL_AF9_FUSION	0.0649351	0.312286	0.173748	0.533184	1.14334	163	ADAR,CLDN1,CTSC,CYHR1,DDR1,DMPK,EPHX1,F2R,GABBR1,GUSB,IGF1,IL4,INHBA,NFE2L2,PDXDC1,PML,PRKCA,RAG1,SMO,TRAF4,TRIM5,SATB1,IARS2,ALDH7A1,CLCN3,PDCD6,NAV1,ATM,FASN,MBNL1,PTCH1,CYP2D6,KMT2A,IDH1,IFIT3,HIVEP2,AKAP8,MR1,ICA1,SLC12A2,ANGPT1,IFIT2,CD55,PCCB
2010	GO_POSITIVE_REGULATION_OF_RESPONSE_TO_EXTERNAL_STIMULUS	0.045954	0.265469	0.208955	0.532629	1.14333	190	ADAM10,ADAM17,APP,BMPR2,CD47,CDH13,CSF1,CYBA,EGFR,F2RL1,GPRC5B,GRN,ITGA2,LRP1,MYD88,PDCD4,PRKCA,SERPINE1,TNFRSF1A,VEGFC,WNT5A,LTA,MET,TRAF6,IL17RA,MAPK14,SMAD3,MEGF8,IL6R,ANKRD17,OPTN,STAT5B,TBK1,BRAF,TICAM1,TIRAP,IL15,NRP1,TLR2,TNFSF14,CD6,C5AR1,USF1,AGER,SNX4,CEBPA,TREM2,CYP27B1,TLR6,NOD1,ADORA2B,P2RX4,XCL2
2011	GO_BONE_CELL_DEVELOPMENT	0.27115	0.590977	0.0791317	0.61124	1.14314	18	EP300,KIT,PTPN6,SRC,NOTCH2,FOXP1
2012	ZHU_CMV_8_HR_DN	0.247899	0.568598	0.0822055	0.588444	1.14309	26	AHR,IGF1R,RBMS1,RUNX1,TCF7L2,TFAP2A,TNFRSF1A,TP53BP1,ENG,MAPK14,NR3C1,ERCC5
2013	KEGG_EPITHELIAL_CELL_SIGNALING_IN_HELICOBACTER_PYLORI_INFECTION	0.218014	0.535573	0.0878313	0.568118	1.14273	38	ADAM10,ADAM17,EGFR,F11R,IKBKB,PLCG1,PTPRZ1,SRC,MET,LYN,MAPK14,ATP6V1H,MAP3K14,PAK1,IKBKG,MAPK12
2014	GO_COATED_VESICLE	0.132397	0.433741	0.11725	0.542922	1.14268	87	AP2A2,APP,CD59,COL7A1,CTSC,EGFR,GOLGA2,IDUA,IGF2R,LRP1,MYO1E,NUMB,SREBF1,TFRC,TNK2,WNT5A,ECPAS,PDCD6,DVL1,FURIN,PHETA1,SLC2A4,MYO6,YIF1B,VAMP3
2015	DER_IFN_GAMMA_RESPONSE_UP	0.218014	0.535573	0.0878313	0.568074	1.14264	38	ADAR,BST2,HADHB,ICAM1,IFI16,IFI35,IRF1,PML,SP110,TAP1,VEGFC,CASP8,IFITM1,TRIM21,IL15RA,IFIT3,PMAIP1,PRAME,PPP3CA,BAK1,FAS,IFIT2
2016	GO_EXOCRINE_SYSTEM_DEVELOPMENT	0.227366	0.54535	0.0857844	0.572468	1.14252	33	DAG1,EGFR,IGSF3,NTN4,SEMA3C,SNAI2,PDGFA,TGFB2,NRP1,INSR,POLB,NKX3-1,FOXC1,FGFR2
2017	GO_POSITIVE_REGULATION_OF_LEUKOCYTE_MIGRATION	0.128514	0.428806	0.119348	0.543802	1.1424	84	ADAM10,ADAM17,APP,CSF1,F2RL1,ICAM1,ITGA2,KITLG,MMP14,PYCARD,SERPINE1,TNFRSF14,VEGFC,WNT5A,MAPK14,IL6R,TIRAP,PTAFR,SELP,TNFSF14,C5AR1,AGER,TREM2
2018	GO_NEURAL_CREST_CELL_DIFFERENTIATION	0.173913	0.48445	0.100279	0.553069	1.14233	54	JAG1,KITLG,SEMA3C,SEMA4B,SEMA4C,SMO,SNAI2,LRP6,PDCD6,SMAD4,NRP2,ACVR1,SEMA3F,PEF1,HES1,BMPR1A,NRP1
2019	GERHOLD_ADIPOGENESIS_DN	0.219038	0.536609	0.0875697	0.56784	1.14217	38	CD44,IL11RA,IL4R,MMP14,PLAT,VDR,XDH,CASP8,CDC37,AKR1B1,IFRD1
2020	GO_PLATELET_DEGRANULATION	0.194898	0.508673	0.0940503	0.561605	1.14211	46	APP,CD109,IGF1,LAMP2,SERPINE1,VCL,VEGFC,LYN,PDGFA,SERPINA3,TGFB2,SELP,ABCC4,ACTN1
2021	RIGGINS_TAMOXIFEN_RESISTANCE_UP	0.237844	0.556913	0.0847985	0.593389	1.14187	24	CELSR2,PTGES,SLC9A3R1,FASN
2022	DODD_NASOPHARYNGEAL_CARCINOMA_UP	0.0126292	0.128557	0.38073	0.524863	1.14175	429	AKR1C3,ALDH3A2,AMFR,BCAR1,CA12,CARD14,CASZ1,CD59,CLIC3,DYNC1H1,ERBB2,FHL2,FLRT3,GOLGA2,GPRC5C,IKBKB,IRAK2,KCNJ15,LPAR5,MVP,NFE2L2,NUMB,ORAI2,P2RY2,P4HTM,PDCD4,PRKCZ,PTPRU,PYGL,RIPK4,RUNX1,SCNN1A,SLC20A2,SLC26A2,SNX29,STIM1,TACC2,TNFRSF21,TPCN1,TSPAN3,VIPR1,VPS37B,ZC3H12A,NFX1,NT5C2,MINDY1,PXN,STK40,SLC9A3R1,KLF5,CAMK2G,POR,ODF2L,CTH,LYN,NQO1,NF1,MTFR1L,FMN1,PRKCD,ZER1,RRAD,PTK6,GSDMC,PSKH1,WWP2,LRG1,TTC12,MSI2,IQSEC1,PDCD6IP,DMKN,GSTZ1,STX7,GCLM,JRK,YIF1B,MST1,ALCAM,CADM4,NFATC1,ARNT,BAIAP2,FECH,PINK1,DNAH1,DUOXA1,MYOF,CMTM8,EFHC1,SPATA18,CRY2,SAT2,TIRAP,ABHD6,CCDC136,WDR55,RSPH9,HES1,CLCN4,THRA,BAP1,ASIC1,SECISBP2L,PRKAR1A,BDKRB2,DUOX2,SIK3,FOXP1,CD55,CBX7,HSPB8,SLC22A4,DNAH5,MSLN,CEP112,CCDC113,ATL1,KCNQ1,DZIP1L,KLK10,NEK11,BTBD9,DOCK9,CCDC103,RABL2B,MEIS2,EIF4EBP3,ABAT
2023	SCHOEN_NFKB_SIGNALING	0.249198	0.569944	0.0828962	0.600514	1.14171	22	JAG1,NUAK2,SERPINA3,IL1A,IL1B,BCL6,PTX3
2024	HOFFMANN_PRE_BI_TO_LARGE_PRE_BII_LYMPHOCYTE_DN	0.227366	0.54535	0.0857844	0.572033	1.14165	33	FRMD6,HEXA,MAPK8IP3,DSG2,ENG,NPC1,ADA,TRIM21,RUNX2,SQLE,ZYX,THRA,IFIT2,HSPBP1,SIAE,ACTN1
2025	GO_MULTICELLULAR_ORGANISMAL_SIGNALING	0.129518	0.429975	0.118815	0.543337	1.14142	84	ATP1A1,ATP2A2,CAMK2D,DMPK,ITGA2,JUP,KCNIP2,STIM1,TRPM4,TYMP,DSG2,MEF2A,GBA,CACNA1C,ZMPSTE24,SRI,GJA1,KCNQ1,CACNA2D1,ITPR3,TRPC1,CXADR,P2RX4
2026	PID_ERBB4_PATHWAY	0.24477	0.565357	0.0826646	0.583191	1.14141	29	ADAM17,ERBB2,ITCH,MDM2,SHC1,WWP1,YAP1,PRL,PRLR,NEDD4,GRB2,PIK3R2,STAT5B,TAB2,STAT5A
2027	DAVICIONI_MOLECULAR_ARMS_VS_ERMS_UP	0.095	0.373189	0.141225	0.539048	1.14135	114	ADAM10,CD47,CDH3,COL18A1,DAG1,DDR1,DST,HERC2,IL4R,LIPG,MYO1E,NOTCH1,PTPRF,TFAP2A,TLK2,TRPV1,TSPAN3,TMEM120B,ARRB1,CLCN3,POR,MET,NF1,ASCC3,BCL11A,NPC1,SATB2,ANKRD17,STX7,ANKS1A,BCL2L13,BRD3,CDK14,TEFM,PPP3CA,GADD45A,MINDY2,FTO,PSEN2,WASHC3,FOXO1,POPDC3,DLK2,CHD7,MXRA7,DOCK9
2028	REACTOME_TNF_SIGNALING	0.252406	0.573035	0.0822055	0.600323	1.14135	22	ADAM17,BIRC2,IKBKB,TNFRSF1A,RBCK1,CASP8,RIPK1,TAB1,CYLD,SPPL2A,IKBKG,TAB2,SHARPIN,RNF31
2029	GO_UNSATURATED_FATTY_ACID_BIOSYNTHETIC_PROCESS	0.267184	0.587618	0.0810802	0.623782	1.14131	16	ABCD1,AKR1C3,PTGES,PIBF1,CBR1,SIRT1
2030	LIAN_LIPA_TARGETS_3M	0.222336	0.539069	0.086795	0.569502	1.14113	35	DNMT3A,MYO5A,TREM2,MAFB,ACP5,GDF15,MMP12
2031	FLECHNER_BIOPSY_KIDNEY_TRANSPLANT_REJECTED_VS_OK_UP	0.212744	0.530369	0.0894367	0.569358	1.14108	37	IL10RB,IL4R,RBMS1,TYMP,IFITM1,EIF2AK2
2032	HOOI_ST7_TARGETS_UP	0.233539	0.552999	0.0843144	0.573719	1.14098	32	INPP4B,SERPINE1,SNAI2,RUNX2,MYO6,LAMB3,MAP3K14,DPYD,ISOC2,IL15,CLCN4
2033	ROSS_ACUTE_MYELOID_LEUKEMIA_CBF	0.222336	0.539069	0.086795	0.569414	1.14095	35	CD58,ITGB4,PI4KA,PSD3,BLVRA,IL15RA,PMAIP1,PRAME,DUSP6,TMEM43
2034	ONO_FOXP3_TARGETS_UP	0.268293	0.589029	0.0808589	0.623522	1.14083	16	IL10,PAK1,CCR2
2035	GO_VITAMIN_BINDING	0.193054	0.507059	0.0946646	0.563204	1.1408	44	P4HTM,PAM,PDXDC1,PYGL,VDR,CTH,FASN,MTR,OGDH,MCCC1,PC,ABAT,PYGB
2036	GO_REGULATION_OF_CYSTEINE_TYPE_ENDOPEPTIDASE_ACTIVITY	0.0809191	0.347198	0.154191	0.536065	1.14065	129	BIRC2,CASP1,CD44,CFLAR,F2R,IFI16,IGBP1,MDM2,MYC,NLRP1,PML,PYCARD,RAG1,SRC,TNFRSF10B,TNFSF10,TP63,XDH,FOXL2,DDX3X,ARRB1,REST,CASP8,POR,PDCD6,MAPT,TNFRSF10A,SMAD3,RIPK1,BCL10,BCL2L13,PMAIP1,NLRP2,NAIP,BAK1,AIFM1,FAS,BID,PCID2,AIM2,TNFSF14,MAP2K5,SIRT1,FYN,BCL2L11,WNT3A,CASP9,TNFAIP8,NKX3-1,CTSH,NOD1,IFT57
2037	GO_PHOSPHOLIPID_CATABOLIC_PROCESS	0.268293	0.589029	0.0808589	0.623419	1.14064	16	LIPG,PLCG1,PNPLA6,PRKCD,IDH1,ABHD6,ENPP2
2038	GO_REGULATION_OF_AUTOPHAGY_OF_MITOCHONDRION	0.25105	0.571721	0.0815265	0.587128	1.14053	26	SMURF1,SREBF1,TSC2,CLEC16A,CDC37,HDAC6,CTTN,OPTN,GBA,MFN2,PINK1,TSPO,ATP13A2
2039	GO_CYSTEINE_TYPE_ENDOPEPTIDASE_ACTIVITY	0.235597	0.554804	0.0838361	0.573483	1.14051	32	CASP1,CFLAR,CTSC,PYCARD,TINAG,USP9Y,CTSL,CASP8,SENP6,CAPN1,USP10,USP38,CTSK,CASP2,PDIA3,CASP6,CASP9,CTSH
2040	GO_BIOMINERAL_TISSUE_DEVELOPMENT	0.137275	0.441845	0.114751	0.54265	1.1405	82	BMPR2,FGFR3,IGF1,NECTIN1,NOTCH1,PTH,PTHLH,STIM1,TFAP2A,TRPM4,WDR72,SMAD3,ZBTB40,COMP,ERCC2,ACVR1,ROCK1,PPARA,LGR4,ZMPSTE24,MINPP1,DUOX2,BMPR1A,FOXO1,BCOR,BMP2,SBNO2
2041	GO_INFLAMMATORY_RESPONSE	0.0109852	0.11882	0.38073	0.523975	1.1402	436	ABCD1,AFAP1L2,APOL2,APP,BIRC2,CD44,CD47,CSF1,CYBA,EGFR,F11R,F2R,F2RL1,GGT1,GPRC5B,GRN,HSPG2,ICAM1,IFI16,IGF1,IKBKB,IL10,IL10RB,IL13,IL4,IL4R,IRAK2,IRF3,ITCH,ITGA2,ITGB6,KIT,LRP1,LTB4R,LTB4R2,MYD88,NFE2L1,NFE2L2,NLRP1,NOTCH1,PDCD4,PRCP,PRKCZ,PROC,PTGES,PTGFR,PYCARD,SERPINE1,SMO,SOCS3,TMEM173,TNFRSF1A,TRPV1,UGT1A1,WNT5A,ZC3H12A,NFX1,IL1RAP,LTA,PSEN1,SIRPA,LYN,PRKCD,IL17RA,PTPN2,ATM,MAPT,BCR,ADA,MAPK14,ADAMTS12,SMAD3,CYLD,IL6R,HRH1,GBA,PNMA1,STAT5B,TBK1,ZYX,NLRP2,REL,DUOXA1,CUEDC2,IKBKG,SMAD1,SERPINA3,IL1A,ACVR1,TICAM1,NAIP,TIRAP,IL15,LIPA,PPARA,PTAFR,BAP1,BDKRB2,STAT3,FOXP1,SHARPIN,SELP,BMP2,TLR2,AIM2,SBNO2,CD6,CD68,C5AR1,THEMIS2,AGER,SNX4,POLB,CEBPA,TREM2,MAPK7,TOLLIP,ADGRE2,SAA4,TLR6,HFE,NOD1,ADORA2B,NFATC4,ACP5,EPO,XCL2,MCPH1,HDAC5
2042	GO_NEGATIVE_REGULATION_OF_LYMPHOCYTE_MEDIATED_IMMUNITY	0.241015	0.559968	0.0840746	0.592468	1.1401	24	PTPN6,SMAD7,PARP3,CRK,HFE,CEACAM1,BCL6
2043	GO_ACTIVATING_TRANSCRIPTION_FACTOR_BINDING	0.211656	0.528805	0.0894367	0.565611	1.14009	39	EP300,HIPK2,MYC,NEK6,NFE2L2,TP53BP1,YAP1,SMAD3,MEF2A,CREBBP,CTNNB1,SMAD2,SIN3A,HOXB4,HDAC1,ATF2,RBL2
2044	WESTON_VEGFA_TARGETS_3HR	0.244078	0.564174	0.0819779	0.576358	1.14003	31	ACKR3,AQP7,HEXA,TNFSF10,PRKCI,PIM1,FOXO1,TRIM23,BMP4,CEACAM1
2045	GO_NUCLEAR_OUTER_MEMBRANE_ENDOPLASMIC_RETICULUM_MEMBRANE_NETWORK	0.017573	0.154217	0.352488	0.526782	1.14002	297	ABCA1,ABCB6,ABCD1,ALDH3A2,ALG2,AMFR,APOL2,ATP10D,ATP2A2,ATXN3,BECN1,CAMK2D,CD59,CKAP4,CLSTN1,CYBA,CYBC1,DMPK,DST,EGFR,EPHX1,ERAP1,FLRT3,GRAMD1A,IFNGR2,MAN1B1,MX1,NFE2L1,NOTCH1,P4HTM,PLD1,PLD2,PML,PNPLA2,PNPLA6,PORCN,PTGES,PTGFRN,RNF43,RTN4,SGK1,SREBF1,STIM1,STIM2,TAP1,TMEM173,UGT1A1,UGT1A4,ULK1,ZC3H12A,POMT1,PSEN1,NOTCH2,CAMK2G,POR,RETREG1,ABCD4,PDCD6,RNF121,ERN1,EMC1,NCLN,DGAT1,NDRG4,PSKH1,DNAJB12,IL15RA,PTPN1,ERLIN2,SYVN1,PIEZO1,CYP2D6,CLSTN3,SQLE,PTDSS1,PGAP2,YIF1B,SRD5A1,SPPL2A,PITPNB,PANX1,KRTCAP2,SEL1L,DUOXA1,DHDDS,FAAH,TBL2,MR1,MTOR,LPIN1,EMC4,TMX1,CLCN4,LRPPRC,ZMPSTE24,DLG1,PSEN2,TOR1A,SRI,DPM1,PDIA3,JPH2,YIPF5
2046	GO_REGULATION_OF_LYMPHOCYTE_MEDIATED_IMMUNITY	0.117	0.412314	0.12564	0.540089	1.13996	102	IL10,IL4,PRKCZ,PTPN6,SMAD7,STAT6,TFRC,TP53BP1,TRPM4,LTA,ZBTB1,TRAF6,LAMP1,NECTIN2,PARP3,STX7,STAT5B
2047	DUTERTRE_ESTRADIOL_RESPONSE_6HR_DN	0.226667	0.544917	0.0857844	0.569826	1.13988	34	CRYBG1,ERBB2,ITGB6,MYO1B,PLA2R1,MTAP,KLHL24,ALCAM,NR3C1,TGFB2,BAK1
2048	GO_POSITIVE_REGULATION_OF_CALCIUM_MEDIATED_SIGNALING	0.243954	0.564174	0.0831291	0.589986	1.13976	25	CDH13,IGF1,P2RY6,ERBB3,HAP1,ADA,PPP3CA,JPH2,HTT,TREM2,PKD2,P2RX4
2049	GO_ELECTRON_TRANSFER_ACTIVITY	0.244078	0.564174	0.0819779	0.576164	1.13965	31	CYBA,GPX2,ME1,XDH,POR,NQO1,AKR1B1,ALDH2,SRD5A1
2050	GO_RHO_PROTEIN_SIGNAL_TRANSDUCTION	0.178607	0.48899	0.09855	0.550358	1.13961	57	ABCA1,CDH13,CELSR1,F2R,F2RL1,FLCN,ITGA3,PTH,ARRB1,MET,LIMK1,BCR,ABL1,VAV3,KANK2,ARHGAP35,ROCK1,RHOT1,SOS1,RIPOR1,NRP1
2051	MIKKELSEN_IPS_HCP_WITH_H3_UNMETHYLATED	0.248168	0.568598	0.0819779	0.584762	1.13958	27	GIGYF1,RTL8C,PCDHB14,JPH2,AHRR,MYCN,NAP1L5,TNNI3,ABCC9
2052	GO_CHLORIDE_TRANSMEMBRANE_TRANSPORT	0.216855	0.534587	0.0883594	0.56859	1.13954	37	CLIC3,SLC26A2,APOL1,CLCN3,SLC12A2,CLCN4,GABRA3,SLC1A3,GABRP,SLC1A1,CLCN5,SLC12A6
2053	GO_CELLULAR_RESPONSE_TO_OXYGEN_RADICAL	0.269401	0.590434	0.0806388	0.622808	1.13952	16	NFE2L2,NQO1,ATP7A
2054	GO_MUSCLE_TISSUE_DEVELOPMENT	0.0529471	0.284901	0.193813	0.530685	1.13949	191	CFLAR,DLL1,EFNB2,EP300,FHL2,FLCN,G6PD,HOXD10,HOXD9,IGF1,IGSF8,KAT2A,LUC7L,MSC,MYLK,NOTCH1,PRKAA1,RXRA,SEMA3C,SMAD7,SMO,SVIL,TGFBR2,TIPARP,UBE4B,WNT5A,YAP1,ZFAND5,FOXL2,DSG2,CAV2,ERBB3,ENG,KLF5,NF1,ARID1A,MAPK14,MRTFB,SMAD3,RIPK1,NDRG4,TSC1,IFRD1,PIM1,MEF2A,SMAD4,CTNNB1,CDK5,PAK1,SMAD1,SOX6,MTOR,PPP3CA,TGFB2,ACVR1,DDX39B,PPARA,PITX1,ZMPSTE24,DLG1,PRKAR1A,ALPK3,BMPR1A,BVES,JPH2,FLNB,BMP2,POPDC3,CHD7
2055	GO_CELL_CELL_ADHESION_MEDIATOR_ACTIVITY	0.277599	0.597041	0.0772747	0.602722	1.1394	20	CD47,JUP,PALLD,DSG2,SIRPA,BAIAP2
2056	BAELDE_DIABETIC_NEPHROPATHY_DN	0.0539461	0.288107	0.191892	0.530271	1.13909	183	ATP2A2,ATXN1,BCAM,BIRC2,BST2,CASP1,CBLB,CD47,CFLAR,CHD3,CTBP1,DAG1,DST,F2R,FAT1,IFI35,IRS1,ITGA3,ITGAV,MYLK,MYO1B,MYO1E,NEDD9,NFE2L1,PALLD,PAM,PAPSS1,PAWR,PLA2R1,PLXNB2,RBMS1,SEMA3C,SERPINE1,TAP1,TOM1L2,TOP2B,TRIB2,TSPAN3,WWP1,APOL1,CD2AP,CLEC16A,IFITM1,CAMSAP2,SPOCK1,EFR3A,PRKCI,NECTIN2,TLK1,PDGFA,CTDSPL,STX7,B4GAT1,OPTN,ULK2,NR3C1,SMARCC1,PAK1,EID1,GADD45A,LANCL1,PRKACB,PDE4DIP,TMEM123,SNX19,PRKAR1A,CD55,PDIA3,IFIT1,SMARCA2,FGF1,GJA1,BMP2
2057	GO_REGULATION_OF_NATURAL_KILLER_CELL_ACTIVATION	0.247872	0.568598	0.0828962	0.5954	1.13909	23	TOX,ZBTB1,LAMP1,IL6R,PIBF1,STAT5B,TICAM1,IL15,FLT3LG,PRDM1
2058	MIYAGAWA_TARGETS_OF_EWSR1_ETS_FUSIONS_DN	0.14014	0.445297	0.113313	0.539916	1.13905	95	CA12,CAMK2D,CD44,CREG1,DMXL2,EGFR,FILIP1L,HMGA2,INPP4B,IRS1,MICAL2,MMP14,NRIP1,PABPC1L,PDLIM4,PLAU,RBMS3,SEMA3C,SMAD7,SVIL,PPP2R3A,EHBP1,ADAMTS12,NR3C1,MINDY2,LTBP1,ENPP2,ANGPT1,NRP1,AKR1C1,TNFRSF11B,LIF,PRDM1,DAB2,DKK1,MEIS2,ACTN1,ATP7A
2059	GO_CARDIAC_VENTRICLE_DEVELOPMENT	0.166667	0.47658	0.102449	0.547659	1.13898	64	BMPR2,GRHL2,JAG1,MDM2,NOTCH1,PTK7,RXRA,SEMA3C,SMAD7,TGFBR2,UBE4B,WNT5A,ENG,SMAD4,TGFB2,ACVR1,LTBP1,HES1,ZMPSTE24,BMPR1A,CHD7,PRDM1
2060	GO_PHOSPHORIC_DIESTER_HYDROLASE_ACTIVITY	0.239712	0.558495	0.0828962	0.572709	1.13897	32	APEX1,PLCG1,PLD1,PLD2,CNP,ENPP2,PRKAR1A,BDKRB2,PDE4A,PDIA3,PDE5A,PLCB1,PLCG2,CHRM3,PDE2A
2061	XU_GH1_AUTOCRINE_TARGETS_DN	0.195097	0.508673	0.0940503	0.563239	1.13894	42	CD44,DBN1,EFNB2,KDM5B,SEMA3C,SERPINA5,SULF2,ULK1,ARMH3,POMT1,RETREG1,TMEM164,PRLR,NUMA1,REL,DYRK1B,FOXP1,PCCB,PIK3CA
2062	ONDER_CDH1_SIGNALING_VIA_CTNNB1	0.199183	0.513944	0.0928481	0.562885	1.13887	41	CREG1,ICAM1,LTBP2,MICAL2,MYO1B,SCNN1A,SEMA3C,SERPINE1,SORL1,TFRC,SPOCK1,EPHB2,CD82
2063	GO_POSITIVE_REGULATION_OF_RESPONSE_TO_WOUNDING	0.215746	0.533435	0.0883594	0.564987	1.13883	39	F2R,GRN,LRP1,MYLK,NFE2L2,RREB1,SERPINE1,TGFBR2,BRAF,MTOR,DUOX2,SELP,USF1,ATP7A,PDPN,FOXC2
2064	GO_SOMATIC_STEM_CELL_POPULATION_MAINTENANCE	0.199183	0.513944	0.0928481	0.562865	1.13883	41	EPHA1,KIT,LBH,TP63,YAP1,CUL4A,POLR2B,POLR2H,SMAD4,SMAD2,BRAF,POLR2E,HES1,STAT3,FOXP1,LIG4
2065	GO_SUPRAMOLECULAR_FIBER_ORGANIZATION	0.032967	0.227022	0.248911	0.528494	1.13877	232	APP,BCAR1,CD47,CFLAR,COL5A2,CORO1B,DBN1,DST,DYNC1H1,EPHA1,F2RL1,FAT1,GOLGA2,ICAM1,INPPL1,LTBP2,MDM2,MICAL2,MYO1B,NEDD9,PAWR,PHLDB2,PYCARD,SERPINH1,SHANK3,SRC,PXN,LATS1,ARRB1,PSEN1,CD2AP,MET,NF1,FMN1,PRKCD,DVL1,MAPT,TRIM27,CAMSAP2,LIMK1,SMAD3,MMP11,ABL1,RIPK1,PSTPIP2,PRKCI,HDAC6,RAB11A,GRB2,TSC1,NUMA1,MEF2A,KLHL24,CTTN,FHOD1,VASP,SMAD4,EFS,COMP,EMP2,ZYX,PAK1,ARHGAP35,BAIAP2,RAPGEF3,SHROOM1,NIN,BRAF,MTOR,TGFB2,ROCK1,DCTN1,MYO1C,HOOK3,NCK1,DLG1,PRKAR1A,WASHC3
2066	GO_SYNAPTIC_TRANSMISSION_DOPAMINERGIC	0.270011	0.590855	0.0785029	0.600055	1.13864	21	CNTNAP4,CDK5,PINK1,TOR1A,RASD2
2067	GO_EMBRYONIC_PATTERN_SPECIFICATION	0.244078	0.564174	0.0819779	0.575654	1.13864	31	DLL1,WNT5A,LRP6,SATB2,SMAD3,PTCH1,SMAD4,CTNNB1,SMAD2,SMAD1,NRP2,SEMA3F,NRP1,PGAP1,FGFR2,SIM2
2068	YAO_TEMPORAL_RESPONSE_TO_PROGESTERONE_CLUSTER_16	0.233539	0.552999	0.0843144	0.570521	1.13863	33	COL18A1,DBN1,DMPK,GUSB,TP53,REXO2,SQLE,COL4A2,FEZ1,COL4A1,DAB2,ACTN1
2069	GO_CELL_CELL_JUNCTION_ASSEMBLY	0.181727	0.493561	0.0972151	0.548068	1.13839	59	CDH1,CDH13,CDH3,CLDN1,CTNND1,F11R,FLCN,GRHL2,IKBKB,JUP,PRKCA,RUNX1,SNAI2,VCL,PRKCI,PDCD6IP,CDH2,ROCK1,MYO1C,DLG1,GJA1,PRKCH,ACE
2070	GO_POSITIVE_REGULATION_OF_MYELOID_LEUKOCYTE_MEDIATED_IMMUNITY	0.257754	0.579513	0.0810802	0.598763	1.13838	22	DDX58,F2RL1,IL13,IL4R,MAVS,DDX1,TICAM1,PTAFR,SNX4,ADORA2B
2071	MARTINEZ_TP53_TARGETS_DN	0.0639361	0.312114	0.175204	0.530381	1.13834	175	ATP2A2,CDH3,CDKN1A,CELSR2,COL18A1,CPT1A,DDR1,EGFR,EPHX1,ERC1,FHL2,FZD6,G6PD,GGT1,HIPK2,KDM5B,LTBP2,MAN2B1,MRTFA,MST1R,MTA1,NOTCH1,PTPN13,PTPRF,RBBP8,RETREG3,RIPK4,S100A3,SLC1A5,SLC39A11,SMO,SNX30,SP110,TP53,VDR,WNT5A,XDH,SLC7A5,PKD1,TCF20,CLCN3,PRNP,PGD,RRAD,ATM,BCR,NECTIN2,LASP1,PARP3,NUMA1,WRAP73,MAX,SMAD4,LAD1,BRD3,LIG3,TARDBP,KRTCAP2,PLEC,ARL8B,TSPO,SIAH1,DDX3Y,SMAD1,PURB,NDUFA3,SMARCA4,DCT,LPIN1,THRA,HERC6,SLC9A3R2,DNAJC17,FOXO1,BACH2
2072	GO_ORGANIC_HYDROXY_COMPOUND_CATABOLIC_PROCESS	0.251064	0.571721	0.0822055	0.595004	1.13833	23	AKR1C3,COMT,SORD,SNX17,ALDH2
2073	ENK_UV_RESPONSE_EPIDERMIS_DN	0.038961	0.247723	0.227987	0.529429	1.13833	215	ABCC3,BNC1,CDH3,CLDN1,CLIC3,COL7A1,DSG3,F2R,F2RL1,FHL2,FILIP1L,GUSB,HERC2,IL4R,ITGA2,ITGAV,IVNS1ABP,KIT,PBXIP1,PDCD4,PLAU,PLD1,PON2,PTPRF,RIPK4,SCPEP1,SH3GLB2,SMAD7,SNAI2,TACC2,TFRC,TIMP2,TNFRSF10B,TRPS1,TSC2,UNC119,VIPR1,YAP1,SATB1,SLC7A5,ELF4,CLPX,TRAF6,PRKCD,NCOR2,BCL11A,ARID1A,SINHCAF,NECTIN2,PDGFC,IL6R,BCL10,SLC2A4RG,PIM1,CEMIP2,MYO6,ALDH2,KMT2A,EFS,VAV3,SRD5A1,HIVEP2,BRD3,EMP2,EHF,PITPNB,PANX1,TBK1,NFATC1,DDX10,GOLPH3,GNAI1,DUSP6,DKK3,PPP3CA,TP53BP2,RAB5A,PER3
2074	ZHAN_MULTIPLE_MYELOMA_CD1_DN	0.277657	0.597041	0.077884	0.608564	1.13814	18	CD46,CD59,F11R,SMURF1,NOTCH2,PRKCD,ABHD6,MINDY2,HES1
2075	BIOCARTA_P53HYPOXIA_PATHWAY	0.279199	0.597972	0.078921	0.626648	1.13806	15	CDKN1A,EP300,FHL2,MDM2,TP53,NQO1,ATM,GADD45A,TAF1
2076	PID_CD8_TCR_PATHWAY	0.19714	0.511606	0.0934449	0.56176	1.13788	44	IKBKB,PLCG1,PRKCA,PTPN6,SHC1,STIM1,TRAF6,BCL10,GRB2,MAP3K14,IKBKG,CARD11,PDPK1,SOS1
2077	GO_NOREPINEPHRINE_TRANSPORT	0.274945	0.593823	0.0795565	0.621877	1.13782	16	STX1A,SLC22A1,P2RY1,ADORA2A
2078	REACTOME_HSF1_DEPENDENT_TRANSACTIVATION	0.278742	0.597972	0.0776799	0.608378	1.13779	18	CAMK2D,EP300,RPTOR,SERPINH1,TNFRSF21,CAMK2G,CREBBP,MTOR,HSPB8
2079	GO_PEPTIDE_BINDING	0.0869131	0.360764	0.148262	0.531665	1.13773	145	ADNP,CLSTN1,EPHA4,ERAP1,HSPG2,IGF1R,INHBA,ITGA2,KCNIP2,KPNA6,LRP1,PTGES,RXRA,SORL1,TAP1,VIPR1,SLC7A5,PRNP,GSS,PRLR,FURIN,EPHB2,PPP3CA,TGFB2,ACVR1,LANCL1
2080	PID_TGFBR_PATHWAY	0.224156	0.541566	0.0862866	0.565612	1.13769	38	ITCH,PML,SHC1,SMAD7,SMURF1,TGFBR2,WWP1,YAP1,SMAD3,TAB1,GRB2,SMAD4,CTNNB1,SMAD2,TGFB2,TAB2,PDPK1,SOS1
2081	MEISSNER_NPC_HCP_WITH_H3K4ME3_AND_H3K27ME3	0.158635	0.469226	0.105521	0.544958	1.13767	72	CDKN1A,FHL2,GPRC5C,IGF2BP2,P2RY2,PTPRU,SATB1,ERBB3,CELSR3,ATP7B,PDE4A,ADORA2B,TMTC4,RASSF5,ELMOD1,CCNO,STK32C
2082	TOOKER_GEMCITABINE_RESISTANCE_DN	0.204082	0.519773	0.0913924	0.562844	1.13767	40	CD47,FGFR3,GCN1,LAMP2,SERPINH1,SLC7A11,TFRC,EHBP1,SLC7A5,LASP1,PDGFC,TOP1,SLC3A2
2083	GO_CELLULAR_RESPONSE_TO_ESTRADIOL_STIMULUS	0.251064	0.571721	0.0822055	0.594626	1.13761	23	CFLAR,EGFR,IL10,ITGA2,NCOA3,NRIP1,UGT1A1,SRD5A1,AIFM1
2084	GO_GLYCEROLIPID_METABOLIC_PROCESS	0.184848	0.495834	0.096563	0.550183	1.13757	55	CAT,CPT1A,HADHB,INPPL1,PI4KA,PIK3C3,PNPLA2,PNPLA6,SOCS3,EFR3A,DGAT1,PIK3R2,SEL1L,FAM126B,LPIN1,PLA2G6,LCAT,SLC22A4,PIK3CA,PANK2,PIKFYVE,SIRT1,PGAP1,PLCB1
2085	GO_CELLULAR_LIPID_METABOLIC_PROCESS	0.032967	0.227022	0.248911	0.526555	1.13753	263	ABCD1,ABO,AKR1C3,ALDH3A2,ALG2,CAT,CPT1A,EGFR,FGFR3,GGT1,GLB1,HADHB,HEXA,HSPG2,INPPL1,IRS1,KIT,LIPG,LRP1,NFE2L1,PAM,PDXDC1,PI4KA,PIK3C3,PLCG1,PNPLA2,PNPLA6,PON2,PRKAA1,PTGES,PTK2,SOCS3,SRC,SREBF1,TNFRSF1A,WDR81,LTA4H,POR,LYN,AKT2,PRKCD,FASN,EFR3A,MAPK14,DGAT1,AKR1B1,CYP2D6,GSTZ1,PIK3R2,GBA,IDH1,ECHDC1,PGAP2,VAV3,SRD5A1,NR1H2,FAR1,CBR1,AMACR,SEL1L,DHDDS,FAAH,HEXB,MTOR,FAM126B,ABHD6,RUBCN,LPIN1,FUCA1,LIPA,ENPP2,FLT3,PPARA,ZMPSTE24,PLA2G6,DPM1,PCCB,AKR1C1,LCAT,SLC25A17,SLC22A4,PIK3CA,PANK2,ABCD3,PIKFYVE,SIRT1,PGAP1,PLCB1,CLN3,ALG11
2086	WOO_LIVER_CANCER_RECURRENCE_DN	0.251566	0.572451	0.0810802	0.581396	1.1375	28	ALDH3A2,CAT,EPHX1,POR,APOL6,PPARA,PC
2087	GO_ORGANIC_HYDROXY_COMPOUND_BIOSYNTHETIC_PROCESS	0.0919081	0.368437	0.143759	0.535852	1.13749	124	ACACA,AKR1C3,CDH3,EPHX1,G6PD,MC1R,MYO5A,P2RY6,PLCG1,PRKAA1,PTH,SLC7A11,SNAI2,SREBF1,VDR,WNT5A,REST,POR,FASN,AKR1B1,ERLIN2,HRH1,SP1,GBA,SQLE,AMACR,DHDDS,DKK3,TGFB2,DCT,PTAFR,FGF1,BMP2,SIRT1,PLCB1,ERG28,ACLY,TRPC1,CYP27B1
2088	GO_REGULATION_OF_PHOSPHATASE_ACTIVITY	0.184848	0.495834	0.096563	0.550141	1.13748	55	DMPK,IGBP1,IKBKB,ITGA2,SH3RF2,WDR81,ZFYVE1,PPP2R3A,SMAD3,TSC1,PPP4R1,EIF2AK2,PPP1R37,FKBP15,CRY2,MTOR,TGFB2,ROCK1,CD2BP2,BMP2,PPP1R15B,HTT
2089	GO_SIGNALING_ADAPTOR_ACTIVITY	0.222336	0.539069	0.086795	0.567442	1.13716	36	AFAP1L2,IRS1,MAPK8IP3,MAVS,SHC1,SRC,LASP1,GRB2,VAV3,TP53BP2,CRK,NCK1,GAB1,SH2B2
2090	GO_SODIUM_ION_HOMEOSTASIS	0.251046	0.571721	0.0813027	0.581013	1.13715	29	ATP1A1,COMT,SCNN1A,SLC12A2
2091	KUNINGER_IGF1_VS_PDGFB_TARGETS_UP	0.24816	0.568598	0.0822055	0.588577	1.13704	25	PABPC1L,ERBB3,PRKAA2,ITGB1BP2,CAVIN2,FNDC5
2092	GO_POSTSYNAPTIC_MEMBRANE_ORGANIZATION	0.280815	0.599169	0.0766747	0.60145	1.137	20	SHANK3,SLC7A11,DVL1,FNTA,EPHB2,CDH2,CRIPT,GPHN
2093	GO_NEGATIVE_REGULATION_OF_EXTRINSIC_APOPTOTIC_SIGNALING_PATHWAY_VIA_DEATH_DOMAIN_RECEPTORS	0.249471	0.570363	0.0822055	0.590846	1.13698	24	CFLAR,ICAM1,SERPINE1,TNFRSF10B,TNFSF10,CASP8,TNFRSF10A,RIPK1
2094	GO_PROTEIN_TARGETING_TO_MEMBRANE	0.259893	0.581863	0.0806388	0.598024	1.13697	22	ERBB2,VPS37B,MTCL1,PRNP,AKT2,PRKCI,CDK5,PAK1,MYO1C,MFF,FYN
2095	GO_FATTY_ACID_METABOLIC_PROCESS	0.142	0.448043	0.112379	0.538902	1.13696	94	ABCD1,AKR1C3,ALDH3A2,CPT1A,GGT1,HADHB,IRS1,NFE2L1,PAM,PON2,PRKAA1,PTGES,SREBF1,TNFRSF1A,POR,AKT2,FASN,MAPK14,CYP2D6,GSTZ1,ECHDC1,CBR1,AMACR,FAAH,MTOR,PPARA,SLC25A17,PANK2,ABCD3
2096	REACTOME_ANTIMICROBIAL_PEPTIDES	0.281996	0.600898	0.0770737	0.607749	1.13661	18	TLR2,ATP7A,CD4,ART1
2097	REACTOME_DOWNSTREAM_SIGNALING_OF_ACTIVATED_FGFR1	0.282958	0.601654	0.0762797	0.601232	1.13659	20	FLRT3,PLCG1,SHC1,GRB2,SOS1,FGF1,PIK3CA,GAB1
2098	REACTOME_GROWTH_HORMONE_RECEPTOR_SIGNALING	0.282958	0.601654	0.0762797	0.601197	1.13652	20	ADAM17,IRS1,PTPN6,SOCS3,LYN,PRL,PRLR,PTPN1,STAT5B,STAT5A,STAT3
2099	GO_CARDIAC_MUSCLE_CELL_CONTRACTION	0.236626	0.555622	0.0835991	0.569457	1.13651	33	ATP1A1,ATP2A2,CAMK2D,JUP,TRPM4,DSG2,CACNA1C,DLG1,SRI,GJA1,KCNQ1,CACNA2D1
2100	KEGG_LEUKOCYTE_TRANSENDOTHELIAL_MIGRATION	0.160966	0.470966	0.104733	0.545266	1.13639	71	BCAR1,CLDN1,CTNND1,CYBA,F11R,ICAM1,PLCG1,PRKCA,PTK2,VCL,PXN,MAPK14,PIK3R2,VASP,VAV3,CTNNB1,ARHGAP35,RAPGEF3,GNAI1,MAPK12,ROCK1
2101	GO_CELLULAR_ALDEHYDE_METABOLIC_PROCESS	0.281996	0.600898	0.0770737	0.607625	1.13638	18	AKR1C3,ALDH3A2,TKT,ALDH7A1,REST,DKK3,AKR1C1,BMP2
2102	WAMUNYOKOLI_OVARIAN_CANCER_LMP_UP	0.171859	0.481711	0.100633	0.544661	1.13622	70	ABCC3,AKR1C3,CD59,F11R,GOLGA2,MVP,PREP,SIRT7,TNFSF10,TRAF4,VPS37B,ERBB3,KLF5,POR,NQO1,GSS,CCNDBP1,RNF128,EPHB4,MYO6,TOP1,CC2D1A,GFPT1,EHF,ICA1,SMARCA4,ABHD6,HDAC1,FLNB,ABCD3,LZIC
2103	GO_COFACTOR_BIOSYNTHETIC_PROCESS	0.184739	0.495834	0.0962406	0.546916	1.13613	61	ABCB6,ACACA,CYBA,GGT1,KMO,ME1,NFE2L1,NFE2L2,SLC7A11,PDHB,GSS,FASN,SLC11A2,GSTZ1,COASY,GCLM,GART,ATIC,SLC25A39,FECH,TSPO,DUOXA1,DUOX2,STAT3,ALAD,COQ8A,PANK2,METTL16,ACLY,FYN
2104	WINZEN_DEGRADED_VIA_KHSRP	0.183735	0.49518	0.096563	0.54697	1.13611	59	INHBA,IRS1,ITGA6,JAG1,NTN4,PAPPA,PTGFR,PTHLH,CAV2,CTSL,PDGFA,PDGFC,PMAIP1,DUSP6,IFIT2,IFIT1,BMP2,DKK1,TRPC1
2105	GO_POSITIVE_REGULATION_OF_INTERLEUKIN_6_PRODUCTION	0.173695	0.48445	0.0999277	0.546017	1.13604	65	APP,CYBA,DDX58,F2R,F2RL1,MAVS,MYD88,PYCARD,WNT5A,IL1RAP,TRAF6,IL6R,TICAM1,TIRAP,PTAFR,STAT3,TLR2,AGER,TLR6,NOD1,ADORA2B
2106	REACTOME_FCERI_MEDIATED_CAPLUS2_MOBILIZATION	0.253191	0.573924	0.0817516	0.593675	1.13579	23	PLCG1,SHC1,LYN,GRB2,VAV3,NFATC1,PPP3CA,SOS1,ITPR3,PLCG2,NFATC3,LAT
2107	GO_RESPONSE_TO_RETINOIC_ACID	0.190909	0.504427	0.0946646	0.549309	1.13576	55	ABCA1,CLK2,IGF2R,PTGES,PTK7,RXRA,SREBF1,TNC,WNT5A,YAP1,LYN,ATM,PTK6,WNT3,PTCH1,YES1
2108	REACTOME_SIGNALING_BY_SCF_KIT	0.22541	0.543346	0.0860347	0.566736	1.13574	36	KIT,KITLG,PRKCA,PTPN6,PTPRU,SRC,LYN,GRB2,PIK3R2,YES1,STAT5B,STAT5A,SOS1,STAT3,PIK3CA,SH2B2,FYN
2109	GO_STEM_CELL_DIFFERENTIATION	0.0799201	0.344679	0.155242	0.532951	1.13561	133	HMGA2,ITCH,JAG1,KIT,KITLG,LBH,NFE2L2,NOTCH1,RUNX1,SEMA3C,SEMA4B,SEMA4C,SMO,SNAI2,TP63,YAP1,PWP1,REST,LRP6,PDCD6,ABL1,WNT3,MSI2,RUNX2,PRICKLE1,KMT2A,SMAD4,PSMB5,EIF2AK2,METTL3,SOX6,ERCC2,NRP2,TGFB2,ACVR1,SEMA3F,HOXB4,PEF1,HES1,STAT3,BMPR1A,NRP1
2110	GO_ANION_TRANSMEMBRANE_TRANSPORTER_ACTIVITY	0.146	0.45368	0.110565	0.538185	1.13545	94	ABCA1,ABCC1,ABCC3,ABCD1,CLIC3,SLC1A5,SLC25A13,SLC26A2,SLC38A7,SLC43A2,SLC7A11,XPR1,APOL1,SLC7A5,SLC23A2,CLCN3,SLC16A4,SLC3A2,SLC12A2,CLCN4,SLC6A9,SLC25A17
2111	GO_NEGATIVE_REGULATION_OF_IMMUNE_SYSTEM_PROCESS	0.035964	0.235316	0.237794	0.526975	1.13545	237	BST2,CD47,CD59,DLL1,ERBB2,F2RL1,GLI3,GRN,IFI16,IL10,IL4,IL4R,INHBA,IRF1,ITCH,KITLG,MYC,NFE2L2,NLRC5,NOTCH1,PAWR,PTPN6,RC3H2,RUNX1,SMAD7,STAT6,TNFRSF14,TNFRSF21,ZC3H12A,CUL4A,LYN,PRNP,NF1,PTPN2,ATM,TRIM27,BCR,RC3H1,ADA,FAM3A,PARP3,BCL10,PIBF1,STAT5B,NR1H2,DPF2,CTNNB1,CUEDC2,TGFB2,TICAM1,CRK,PTPRJ,HES1,LGR4,PDPK1,SCRIB,TRAFD1,DLG1,PRKAR1A,ANGPT1,CD55
2112	ROVERSI_GLIOMA_COPY_NUMBER_UP	0.234631	0.554335	0.0838361	0.566624	1.13536	35	AHR,BCAM,DDB2,MZF1,SLC7A11,NECTIN2,ZNF408,ERCC2,CRY2,PTPRJ,BCL3
2113	GO_POSITIVE_REGULATION_OF_INSULIN_SECRETION	0.238683	0.558256	0.0831291	0.568852	1.1353	33	LRP1,TCF7L2,TRPM4,ARRB1,SIRT3,TARDBP,PLA2G6,SRI,VSNL1,ABAT
2114	GO_POSITIVE_REGULATION_OF_CELL_CELL_ADHESION	0.0629371	0.310545	0.176694	0.528376	1.13528	181	CD44,CD46,CD47,EFNB2,FLOT2,GLI3,ICAM1,IGF1,IL10,IL4,IL4R,ITGA6,PRKCZ,PTPN6,PTPRU,PYCARD,RAG1,RUNX1,SMAD7,SRC,TFRC,TGFBR2,TNFRSF14,WNT5A,ZMIZ1,ZBTB1,SIRPA,LYN,TRAF6,CD276,ADA,CYLD,IL6R,BCL10,GRB2,PIEZO1,YES1,STAT5B,PAK1,CARD11,IL15,HES1,PDPK1,NCK1,PTAFR,CD55,PIK3CA,TNFSF14,CD6,AGER,FSTL3
2115	GO_RESPONSE_TO_ESTROGEN	0.207739	0.524658	0.0902635	0.5586	1.13525	45	BCAS3,COMT,EP300,GLI3,IL4R,KMT2D,MDM2,MMP14,TGFBR2,WBP2,TRIM25,GBA,SRD5A1
2116	GO_REGULATION_OF_BLOOD_CIRCULATION	0.0829171	0.351825	0.152145	0.529959	1.13524	151	ATP1A1,ATP2A2,BMPR2,CAMK2D,DMPK,EGFR,F2R,F2RL1,GAA,ICAM1,JUP,KCNIP2,MDM2,SMAD7,SREBF1,STIM1,TRPM4,TRPV1,ZC3H12A,DSG2,ADA,MEF2A,HRH1,TGFB2,CACNA1C,ZMPSTE24,THRA,PTAFR,DLG1,BDKRB2,BVES,SRI,GJA1,PDE5A,KCNQ1,AGER,DMD,ACE,CACNA2D1,ITPR3,TRPC1,CXADR,P2RX4
2117	SEKI_INFLAMMATORY_RESPONSE_LPS_UP	0.205312	0.52164	0.0911073	0.561054	1.13517	41	BIRC2,CD44,CSF1,EGFR,ICAM1,RFX5,ZC3H12A,SLC11A2,CEMIP2,REL,SERPINA3,FAS,BMP2,TLR2,LIF
2118	ROY_WOUND_BLOOD_VESSEL_UP	0.291262	0.609997	0.0751182	0.603639	1.135	19	COL5A2,KDM5D,PLAU,COL4A1,NRP1
2119	GO_CYTOPLASMIC_MICROTUBULE_ORGANIZATION	0.284761	0.603321	0.077884	0.624811	1.13472	15	DST,DYNC1H1,DVL1,MAPT,CAMSAP2,RAB11A,NUMA1,HOOK3,DLG1
2120	GO_LEUKOCYTE_MIGRATION	0.030969	0.218659	0.257206	0.525027	1.13457	272	ADAM10,ADAM17,APP,CD44,CD47,CD58,CSF1,F11R,F2RL1,ICAM1,IL10,ITGA2,ITGA3,ITGA6,ITGAV,KIT,KITLG,MMP14,PLCG1,PTPN6,PYCARD,SERPINE1,SHC1,SLC7A11,SRC,TNFRSF10B,TNFRSF14,TRPM4,VEGFC,WNT5A,GBF1,SLC7A5,SIRPA,LYN,IL17RA,TNFRSF10A,BCR,ADA,MAPK14,IL6R,GRB2,HRH1,PIK3R2,VAV3,MST1,YES1,SLC3A2,STAT5B,L1CAM,GOLPH3,TGFB2,ROCK1,TIRAP,CRK,SLC12A2,PTAFR,SOS1,ANGPT1,SELP,SELPLG,PIK3CA,TNFSF14,C5AR1,TRPM2,AGER,PLCB1,SLC16A1,TREM2,FYN
2121	GO_EPITHELIAL_CELL_PROLIFERATION	0.038961	0.247723	0.227987	0.526684	1.13434	230	ADAM17,BCL2L2,BMPR2,CD109,CDH13,CDH3,CFLAR,CYBA,EFNB2,EGFR,ERBB2,GRN,IGF1,IL10,KDM5B,KIT,LAMC1,MEN1,MMP14,MYC,NCSTN,NOTCH1,PLCG1,PRKCA,RPTOR,RREB1,RTN4,SERPINB5,SMO,SNAI2,STAT6,SULF2,TCF7L2,TP63,VDR,VEGFC,VIP,WNT5A,XDH,YAP1,CDKN2B,CAV2,PSEN1,CASK,NF1,PDCD6,STK11,PRL,ERN1,SMAD3,LRG1,SP1,PTCH1,MST1,EHF,CTNNB1,FAP,ARNT,NRP2,BTRC,MTOR,TGFB2,STAT5A,HES1,LGR4,PDPK1,FMC1,DLG1,STAT3,BMPR1A,NRP1,FGF1,BMP2,WDR77,MAP2K5,STXBP4,C5AR1,ATF2,SIRT1
2122	BANDRES_RESPONSE_TO_CARMUSTIN_MGMT_48HR_DN	0.163655	0.474327	0.103576	0.543313	1.13424	72	BECN1,CD151,EPHX1,GOLGA2,GRN,INPPL1,IRS1,ITGA3,MYD88,AKT2,DVL1,PRL,LAMB3,LAD1,BAIAP2,ATXN2L,UPF1,IKBKG,LMX1B,POLR2E,ALAD,CD68,FYN,TRAF1,ACTN1
2123	PID_WNT_SIGNALING_PATHWAY	0.284761	0.603321	0.077884	0.624452	1.13407	15	FZD6,WNT5A,LRP6,CTHRC1,WNT3,LRP5,DKK1,WNT3A,FZD10,FZD4
2124	BERENJENO_TRANSFORMED_BY_RHOA_DN	0.0899101	0.365523	0.145516	0.529992	1.13377	143	CD47,COL4A5,CPT1A,CRYBG1,CTNND1,F2R,GAA,GRN,IL11RA,LAMP2,LRBA,MEIS3,MMP14,MRTFA,NTPCR,PDCD4,PLAT,PRXL2A,PTOV1,PTPN13,SHC1,SLC1A5,SNAI2,SQSTM1,VDR,XDH,GNS,LRP6,CASK,PRNP,CD276,IL17RA,RAB11A,GSTZ1,GBA,IDH1,CDK14,NACC2,XPA,SEL1L,DKK3,PPP3CA,EID1,SLC12A2,LPIN1,LIPA,SEMA3F,THRA,TRAFD1,STAT3,WASHC3,TNFRSF11B,SLC25A17,SMARCA2,WASHC2A
2125	GO_REGULATION_OF_CARDIAC_MUSCLE_CELL_DIFFERENTIATION	0.266807	0.587414	0.0782955	0.583593	1.13367	26	DLL1,EFNB2,G6PD,IGF1,KAT2A,SMAD4,PAK1,SOX6,MTOR,DDX39B,PPARA,BMP2,DKK1,WNT3A
2126	GO_RESPONSE_TO_VIRUS	0.0729271	0.331312	0.16318	0.528312	1.13365	172	ADAR,BECN1,BIRC2,BST2,DDX58,F2RL1,HMGA2,IFI16,IFNGR1,IFNGR2,IKBKB,IKBKE,IL10RB,IRF1,IRF3,ITCH,IVNS1ABP,MAVS,MST1R,MX1,NLRC5,PML,PYCARD,SRC,STAT2,TMEM173,TRIM5,XPR1,ZC3H12A,DDX3X,TRAF3IP2,GBF1,DDX1,TRIM25,IRF7,IFITM1,LGALS8,MAPK14,IFNAR1,ANKRD17,IFIT3,PMAIP1,MAP3K14,TBK1,EIF2AK2,IKBKG,ERCC6,SIN3A,EIF2AK4,TICAM1,IL15,ELMOD2,ZMPSTE24,BCL3,DUOX2,ABCF3,IFIT2,IFIT1
2127	GO_CD4_POSITIVE_ALPHA_BETA_T_CELL_ACTIVATION	0.178894	0.489242	0.0982123	0.544693	1.13362	66	IL4R,PRKCZ,RC3H2,RUNX1,SMAD7,STAT6,TGFBR2,ZC3H12A,SATB1,RC3H1,BRAF,MTOR,BCL3,STAT3,FOXP1,CD55,AGER,ATP7A,SOCS1,RSAD2,IL6,HLX,GATA3,BCL6,JAK3,PRKCQ
2128	YAMASHITA_LIVER_CANCER_STEM_CELL_UP	0.252092	0.573035	0.0810802	0.579165	1.13353	29	CLDN1,DDR1,FGFR3,IGF1,MYLK,PIK3C3,SEMA3C,TCF7L2,CSNK1E,PRKCD,MMP11,GADD45A,BAK1
2129	GO_NEGATIVE_REGULATION_OF_JNK_CASCADE	0.294498	0.612017	0.0745501	0.602828	1.13347	19	F2RL1,ITCH,MEN1,PDCD4,SH3RF2,SIRPA,HIPK3,CYLD,PINK1
2130	SMIRNOV_RESPONSE_TO_IR_6HR_UP	0.159159	0.469428	0.105125	0.539924	1.13336	77	CDKN1A,CSF1,DDB2,DDR1,F2R,FHL2,FZD6,MDM2,NOTCH1,ORAI3,PLXNB2,RXRA,TNFRSF10B,TRAF4,XPC,RRAD,PSTPIP2,WRAP73,PHLDA3,PMAIP1,MAP4K4,PROCR,HCAR3,MR1,GADD45A,FUCA1,FEZ1,FAS,NINJ1,COQ8A,APTX,DNAJB4,PGAP1,DRAM1
2131	GO_OXIDOREDUCTASE_ACTIVITY_ACTING_ON_NAD_P_H	0.242798	0.56266	0.0822055	0.567809	1.13322	33	AKR1C3,CYBA,KMO,MICAL2,NDUFA8,NXN,POR,NQO1,CBR1,DPYD,NDUFA3,CRYZL1,AIFM1,DUOX2,AKR1C1,CRYZ,ECSIT
2132	GO_G_PROTEIN_COUPLED_PURINERGIC_RECEPTOR_SIGNALING_PATHWAY	0.295082	0.61222	0.0751182	0.61222	1.13312	17	P2RY2,P2RY6,ADA,PTAFR,NECAB2,ADORA2B
2133	BENPORATH_SUZ12_TARGETS	0.0135259	0.133584	0.38073	0.5206	1.133	450	BNC1,CASZ1,CD44,CDH13,COL4A5,CSF1,EPHA4,F2R,HOXB6,HOXD9,HSF4,HTR7,LBH,LIPG,LTBP2,MSC,NOL4,NOTCH2NLA,PAPPA,PTGFR,PTHLH,PTPRU,PYCARD,RIPK4,VDR,FOXL2,CAV2,NOTCH2,TOX2,ELF4,TMEM164,ABTB2,RNF121,IL17RA,MAPT,ICAM5,HAP1,WNT3,IL15RA,RNF128,TET2,PRICKLE1,WRAP73,COMP,KCNC4,PLEC,DUOXA1,NIN,DUSP6,SPATA18,ABHD6,LMX1B,DLX4,HOXC13,FLT3,FEZ1,PDE4DIP,PITX1,MAF,DUOX2,RIPOR1,NRP1,CD99,PRKCH,PLCB1,LAMA3,MAPK11,BMI1,DKK1,LTK,NGB,MAFB,WNT3A,CYP27B1,MECOM,NKX3-1
2134	GO_REGULATION_OF_RELEASE_OF_SEQUESTERED_CALCIUM_ION_INTO_CYTOSOL	0.207317	0.524199	0.0902635	0.553792	1.13296	50	CAMK2D,CYBA,F2R,IL13,MYO5A,P2RY6,PLCG1,PTPN6,LYN,HAP1,ABL1,CACNA1C,PDPK1,SRI,JPH2,HTT,CHD7,DMD,TRPC1,PKD2
2135	GO_REGULATION_OF_STRIATED_MUSCLE_CELL_DIFFERENTIATION	0.19332	0.507334	0.0940503	0.550733	1.13279	53	CFLAR,DLL1,DMPK,EFNB2,G6PD,IGF1,IL4R,KAT2A,MMP14,NOTCH1,MAPK14,SMAD4,PAK1,SOX6,MTOR,DDX39B,FLT3LG,PPARA,RBM38,BMP2,TNFSF14,DKK1,WNT3A,HDAC5,ADGRB1,GDF15,BMP4
2136	GO_RUFFLE	0.184739	0.495834	0.0962406	0.544642	1.1327	64	ABCA7,ADAM17,BCAR1,DDX58,ITGAV,MYO5A,PALLD,PLCG1,PLEKHA1,PSD,PSD3,SRC,SLC9A3R1,CD2AP,AKT2,PTK6,CTTN,MYO6,FAP,PAK1,BAIAP2,ROCK1,TIRAP,RAB5A,MYO1C,TRPM7,PTPRJ
2137	KOYAMA_SEMA3B_TARGETS_UP	0.165829	0.476131	0.102822	0.541795	1.1327	74	CASZ1,CNTNAP3,CRYBG1,CTSC,DMWD,HTATIP2,KCNN4,LTBP2,PLAU,RAPGEF5,SERPINE1,MAGEA10,TOX2,SIRPA,CTHRC1,LPAR3,NECTIN2,PDGFA,RNF128,EPG5,ERCC2,ERCC6,PITX1,MINPP1,FGF1,SH3TC2,CEBPA,MAP3K7CL,ITPR3,CASP9
2138	GO_INTRINSIC_COMPONENT_OF_MITOCHONDRIAL_MEMBRANE	0.283814	0.602328	0.077884	0.619073	1.13269	16	ABCB6,CPT1A,DMPK,MFN2,PINK1,BAK1,RHOT1,BID,MFF
2139	PASINI_SUZ12_TARGETS_UP	0.237705	0.556795	0.0831291	0.565266	1.13264	35	MOV10,MSC,SEMA4B,SORD,ULK1,SATB2,RPAP1,HDAC6,TET2,BICRAL
2140	GO_MESONEPHRIC_TUBULE_MORPHOGENESIS	0.209397	0.525872	0.0899861	0.560082	1.13256	42	GLI3,MYC,SMO,FMN1,PTCH1,SMAD4,CTNNB1,HES1,LGR4,DLG1,FGF1,BMP2,PKD2,BMP4,HOXA11,GATA3
2141	MULLIGHAN_MLL_SIGNATURE_1_UP	0.0899101	0.365523	0.145516	0.52923	1.13252	145	ABCA7,ALDH3A2,C1RL,CASP1,CAT,CHD3,CSPG4,CYBA,GRN,HTATIP2,IFNGR2,IGF2R,IL10RB,LTB4R,MRTFA,PLXNB2,PYCARD,RBBP8,RXRA,SCPEP1,SH3GLB2,SNX1,TFEB,TNFRSF10B,UNC119,GNS,PSEN1,SNX17,SIRPA,ELF4,PRKCD,LAMP1,IL17RA,PTPN2,MBNL1,HDAC6,IL6R,IQSEC1,GRB2
2142	GO_OXIDOREDUCTASE_ACTIVITY_ACTING_ON_PAIRED_DONORS_WITH_INCORPORATION_OR_REDUCTION_OF_MOLECULAR_OXYGEN	0.187563	0.499594	0.095288	0.544793	1.13251	63	AKR1C3,KDM4A,KMO,MICAL2,P4HTM,PAM,POR,TET2,CYP2D6,SQLE,JMJD4,FTO,AKR1C1,KDM8,CYP27B1,RIOX1,PCBD2,TET1,FMO5,CYP2J2
2143	REACTOME_REGULATION_OF_LIPID_METABOLISM_BY_PEROXISOME_PROLIFERATOR_ACTIVATED_RECEPTOR_ALPHA_PPARALPHA	0.204476	0.520567	0.0911073	0.554482	1.13242	49	ABCA1,AHR,CPT1A,EP300,ESRRA,FHL2,ME1,MED12,NCOA2,NCOA3,RXRA,SREBF1,TNFRSF21,NCOR2,SP1,NR1H2,CREBBP,ARNT,SIN3A
2144	GO_MUSCLE_SYSTEM_PROCESS	0.04995	0.276741	0.199915	0.52693	1.1324	205	ATP1A1,ATP2A2,BECN1,CAMK2D,CDK9,CFLAR,CYBA,DAG1,DMPK,F2R,G6PD,GAA,HTR7,IGF1,ITGA2,JUP,KCNIP2,KDM4A,KIT,LTB4R,MYLK,NOTCH1,PRKCA,PTK2,SMAD7,SULF2,TNFRSF1A,TRPM4,TRPV1,VCL,ZC3H12A,DSG2,PXN,CAMK2G,ADA,SMAD3,MEF2A,CTTN,SMAD4,COMP,PAK1,MYOF,MTOR,PPP3CA,ROCK1,CACNA1C,IL15,DDX39B,PPARA,PTAFR,DLG1,BDKRB2,PLA2G6,SRI,FOXO1,GJA1,PIK3CA,PDE5A
2145	GO_POSITIVE_REGULATION_OF_ALPHA_BETA_T_CELL_ACTIVATION	0.214286	0.53158	0.0886261	0.556804	1.13235	46	GLI3,IL4R,PRKCZ,RUNX1,TGFBR2,ADA,IL6R
2146	MIKKELSEN_IPS_WITH_HCP_H3K27ME3	0.209397	0.525872	0.0899861	0.559633	1.13229	41	HOXB6,HOXD10,PAPPA,DUOX2,HOXB5,VSNL1,HOXA11,PCDHA2,HTR2C,EREG,PCDHA4
2147	GO_AMINOPEPTIDASE_ACTIVITY	0.289588	0.609547	0.0756946	0.605409	1.13224	18	ERAP1,F11,MMP14,PRCP,LTA4H,XPNPEP1,FAP,DPP8,XPNPEP3,DNPEP,ACE,KDM8,CTSH,PRSS16,DPP4,ENPEP
2148	GO_POSITIVE_REGULATION_OF_SECRETION	0.035964	0.235316	0.237794	0.524792	1.13214	252	CASP1,CD58,CYBA,DDX58,EGFR,F2R,F2RL1,IGF1,IL10,IL13,IL4R,INHBA,IRF3,KCNN4,KMO,LRP1,MAVS,NLRP1,P2RY2,PLA2R1,PRKCZ,PYCARD,SRC,TCF7L2,TNFRSF14,TRPM4,TRPV1,VEGFC,VIP,WNT5A,FOXL2,IL1RAP,ARRB1,LAMP1,IL17RA,PRL,STX1A,MAPK14,ADAM9,ABL1,PDCD6IP,SIRT3,SMAD4,NR1H2,TARDBP,PANX1,CDK5,PINK1,NLRP2,HCAR2,GOLPH3,IL1A,ATP13A2,TGFB2,PANX2,RAB5A,PTAFR,PLA2G6,SRI,C1QTNF1,VSNL1,TLR2,AIM2,NMB,AGER,INHA,SNX4,MAPK11
2149	GO_DYNEIN_COMPLEX	0.283814	0.602328	0.077884	0.618761	1.13212	16	DYNC1H1,HDAC6,DNAH1,DCTN1,DNAH5,SNX4,DNAH14,DNAH2
2150	GO_THYMIC_T_CELL_SELECTION	0.283814	0.602328	0.077884	0.618745	1.13209	16	GLI3,PTPN2,STK11,CARD11,ATG5,GATA3
2151	GO_LEADING_EDGE_MEMBRANE	0.158317	0.469226	0.105521	0.538606	1.13202	81	ABCA7,ADAM17,CD44,CSPG4,DDX58,ITGAV,PLEKHA1,PSD,PSD3,SRC,TRPV1,AKT2,MAPT,PIEZO1,MYO6,VASP,FAP,KCNC4,PAK1,TIRAP,MYO1C,PTPRJ
2152	GO_RESPIRATORY_BURST	0.294748	0.612181	0.0741759	0.598776	1.13194	20	CYBA,CYBC1,GRN,BCR,CD55,INSR
2153	GO_REGULATION_OF_LIPID_METABOLIC_PROCESS	0.0609391	0.305291	0.179782	0.527047	1.13193	188	ABCA1,ABCD1,ACACA,AKR1C3,ATP1A1,CPT1A,FGFR3,FHL2,IRS1,KIT,ME1,NCOA2,NFE2L1,PNPLA2,PRKAA1,PTK2,RXRA,SNAI2,SOCS3,SRC,SREBF1,TNFRSF1A,TNFRSF21,UGT1A1,VDR,WDR81,REST,POR,LYN,AKT2,PRKCD,NCOR2,FASN,FAM3A,PDGFA,ERLIN2,PIBF1,SP1,GSTZ1,PIK3R2,SQLE,IDH1,VAV3,STAT5B,NR1H2,CREBBP,TSPO,DKK3,SERPINA3,SIN3A,MTOR,ABHD6,RUBCN,FLT3,PPARA,ZMPSTE24,MLXIPL,PLA2G6,FGF1,BMP2,PANK2,SIRT1,RBL2
2154	HELLER_HDAC_TARGETS_SILENCED_BY_METHYLATION_DN	0.101898	0.385622	0.135741	0.533243	1.13191	122	CASP1,CD58,CFLAR,DST,FGFR3,GGT1,IFI16,IGF2BP3,MYC,MZF1,NFE2L1,OGT,SERPINH1,SLC7A11,STAT6,TNFRSF14,ZMIZ1,SLC7A5,PKD1,PMM2,ECPAS,FKBP11,MBNL1,DNAJB12,TLK1,IL6R,IFRD1,SLC3A2,NR3C1,CDK14,DUSP6,GADD45A,GSDMB,PITX1,MAF,BCL3,FAS,FNDC3A,SELPLG,GJA1,IFNAR2,DNAJB4,FAIM
2155	MCCABE_BOUND_BY_HOXC6	0.123123	0.420715	0.122108	0.536156	1.13185	104	ACKR3,ALDH3A2,APPBP2,ATP2A2,CASP1,FLCN,KCNJ1,PAWR,PTHLH,RUNX1,SULF2,MAGEA10,ARMH3,PKD1,PSEN1,KLF5,ATM,PIEZO1,KCTD10,SQLE,CRYBB3,LIG3,L1CAM,PAK1,IKBKG,SERPINA3,BTRC,CCDC91,EID1,PDE4DIP,CD2BP2,ARFIP1,PTAFR,ANGPT1,DNAH5,SBNO2,CD6,ERCC4
2156	GO_HISTONE_DEACETYLATION	0.213265	0.530696	0.0888945	0.559943	1.1318	40	CAMK2D,CTBP1,MTA1,SIRT7,SREBF1,REST,HDAC6,MTA2,RCOR1,SIRT3,NACC2,AKAP8,PINK1,SIN3A,HDAC10,HDAC1,HDAC8,ELK4,SMARCAD1,SIRT1
2157	GO_MEMBRANE_PROTEIN_COMPLEX	0.014871	0.141047	0.38073	0.52042	1.13179	408	ABCA7,ABCB6,ACVR1B,AMFR,ANKZF1,AP2A2,ATP1A1,BECN1,BIRC2,CDH1,CDH13,CDH3,CFLAR,CLIC3,CTNND1,CYBA,DAG1,EGFR,FLOT2,GABBR1,HSPG2,IGF1,IGF1R,IGF2R,IKBKB,IL10RB,IL13RA1,IRS1,ITGA2,ITGA3,ITGA6,ITGAV,ITGB4,ITGB6,JUP,KCNIP2,KCNJ1,KCNN4,LRP1,NCSTN,NDUFA8,PIK3C3,PORCN,PRKCA,PTPN6,SCNN1A,SHANK3,SHC1,SMAD7,SNX1,SOCS3,TAP1,TFRC,TNK2,TRPM4,VPS37B,PKD1,PSEN1,LRP6,CASP8,ABCD4,LYN,TRAF6,PDCD6,TRIM27,ERN1,STX1A,ATP5F1C,EMC1,RIPK1,IL6R,ATP6V1H,GRB2,SYVN1,APH1B,AP5B1,CTTN,PIK3R2,STX7,ALCAM,VAMP3,TRAF5,CTNNB1,KCNC4,KRTCAP2,PINK1,CDH2,SEL1L,GNAI1,MR1,LRP5,ACVR1,CACNA1C,NDUFA3,DCTN1,ABHD6,BAK1,TIMM29,PEF1,EMC4,HOOK3,SCRIB,DLG1,SYNRG,FAS,DUOX2,RNF31,BMPR1A,PDIA3,GJA1,BMP2,TLR2,PIK3CA,CD6,INSR,KCNQ1,INHA,DMD,SNX4,SNAP47
2158	PID_TOLL_ENDOGENOUS_PATHWAY	0.290672	0.609997	0.0755015	0.605102	1.13166	18	IKBKB,IRAK2,MYD88,IKBKG,TICAM1,TIRAP,TLR2,TLR6,IRAK4,CD14,TLR4,TLR3
2159	GO_ION_HOMEOSTASIS	0.017573	0.154217	0.352488	0.520448	1.13161	401	ABCA1,ABCB6,ABCD1,ACKR3,APP,ATP1A1,ATP2A2,CA12,CAMK2D,COMT,CYBA,DMPK,DMXL2,EGFR,F2R,F2RL1,GRN,GTF2I,IL13,ITGAV,LIPG,LRP1,MELTF,MYC,MYO5A,P2RY2,P2RY6,PLCG1,PML,PRKAA1,PTGFR,PTH,PTPN6,SCNN1A,SLC7A11,SMAD7,SRC,STIM1,STIM2,TFRC,TM9SF4,TPCN1,TRPM4,TRPV1,VDR,WNT5A,XPR1,PKD1,PSEN1,SLC9A3R1,LRP6,CLCN3,LYN,PRNP,LPAR3,HAP1,SMAD3,SLC11A2,DGAT1,ABL1,ATP6V1H,SMAD4,GCLM,CLN5,CDK5,NCOA4,TSPO,HEXB,ATP13A2,DMXL1,CACNA1C,BAK1,TRPM7,SLC12A2,CUL1,PDPK1,BDKRB2,MLXIPL,PLA2G6,ATP7B,SRI,CD55,JPH2,C1QTNF1,HTT,NMB,SLC30A7,CHD7,C5AR1,SIRT1,TRPM2,DMD,PLCB1,CLN3,BTBD9,CACNA2D1,FYN,TSPOAP1,SLC24A1,ITPR3,TRPC1,PKD2,CYP27B1
2160	GO_NEGATIVE_REGULATION_OF_GROWTH	0.0919081	0.368437	0.143759	0.528981	1.13161	143	ACVR1B,BMPR2,BST2,CDKN1A,FGFR3,FLCN,G6PD,IL10,INHBA,NOTCH1,OSGIN1,PML,PTK2,RTN4,SEMA3C,SEMA4B,SEMA4C,SQSTM1,TGFBR2,TP53,WNT5A,DDX3X,LTA,NOTCH2,STK11,BCL11A,PTK6,SMAD3,RIPK1,WNT3,IFRD1,PTCH1,SMAD4,ULK2,CDK5,PAK1,TGFB2,TIRAP,SMARCA4,SPART,PTPRJ,SEMA3F,PPARA,NRP1,SMARCA2,GJA1,SIRT1,MAPK11,OSGIN2,WNT3A,CYP27B1,STK3,CXADR,PNPT1,SESN2
2161	LEE_LIVER_CANCER_CIPROFIBRATE_UP	0.255814	0.577736	0.0808589	0.588017	1.13153	24	ALDH3A2,CDKN1A,MFGE8,PLAT,COL4A2,COL4A1,SLC16A1
2162	DELPUECH_FOXO3_TARGETS_UP	0.261586	0.583425	0.0782955	0.572055	1.13152	31	CD59,GTF2I,IGF1R,MVP,SEMA3C,TIMP2,TNFRSF21,ERBB3,KLF5,MAX,DUSP6,CD55,PIK3CA,KLK10,TNFAIP8,PLCG2
2163	GO_EPHRIN_RECEPTOR_SIGNALING_PATHWAY	0.205285	0.52164	0.0908241	0.554592	1.13144	48	AP2A2,EFNB2,EPHA1,EPHA4,NCSTN,PTK2,SRC,PSEN1,LYN,EPHB2,EPHB4,APH1B,ANKS1A,VAV3,YES1,PAK1,ROCK1,CRK,NCK1,PSEN2
2164	HUMMERICH_SKIN_CANCER_PROGRESSION_DN	0.231244	0.549836	0.0847985	0.564546	1.13143	37	BCAM,DST,EPHA1,GAA,GGT1,HADHB,IL11RA,PTPRF,DSG2,PKD1,FASN,ATP5F1C,PRKCI,WWP2,PIK3R2,SMAD4,ZYX,FECH,NRP2,PSEN2,PC,GJA1
2165	GO_MACROAUTOPHAGY	0.131	0.433212	0.117766	0.535954	1.13142	101	BECN1,IL4,LAMP2,PIK3C3,PRKAA1,RPTOR,SMURF1,SQSTM1,SRC,TECPR1,TSC2,ULK1,VPS37B,WDR81,ZFYVE1,PSEN1,RETREG1,CLEC16A,LGALS8,PRKAG1,NPC1,ERN1,CDC37,CAPN1,HDAC6,NEDD4,ATP6V1H,EPG5,TSC1,OPTN,ULK2,GBA,WDFY3,MFN2,TBK1,CDK5,PINK1,IKBKG,ATP13A2,MTOR,PHF23,RAB5A,RUBCN,HDAC10,FEZ1,ATG2A,HSPB8,PIK3CA,HTT,PIKFYVE,SIRT1,CLN3
2166	GO_NEGATIVE_REGULATION_OF_MITOCHONDRION_ORGANIZATION	0.28175	0.600781	0.0762797	0.59623	1.13139	21	FLCN,IGF1,TSC2,CLEC16A,MAPT,PINK1,TSPO
2167	ZHOU_INFLAMMATORY_RESPONSE_LPS_UP	0.0889111	0.363785	0.146416	0.528396	1.13131	149	ADAM17,ARL4D,CBLB,CD44,CLDN1,DDX58,ICAM1,IRAK2,JAG1,KITLG,PML,RAPGEF5,SERPINE1,SRC,WNT5A,ZC3H12A,SPATS2,KLF5,SLFN5,IRF7,BCL11A,RIPK1,PTPN1,JRK,IFIT3,REL,DDX3Y,STAT5A,ANKS6,DDX6,SIK3,RBM34,GPR135,IFIT2,CD55,NINJ1,IFIT1,ZFX,TLR2,KXD1,HTT,NBN,KLK10,DRAM1,LAMA3,BTBD9,MAPK11,ERG28,SLC24A1,SIAE,NKX3-1
2168	GO_METALLOEXOPEPTIDASE_ACTIVITY	0.282818	0.601654	0.0760837	0.596139	1.13121	21	ERAP1,MMP14,LTA4H,XPNPEP1,XPNPEP3,DNPEP,ZMPSTE24,ACE
2169	GO_NEGATIVE_REGULATION_OF_CELL_GROWTH	0.13986	0.4448	0.113313	0.535396	1.13121	99	ACVR1B,BMPR2,BST2,CDKN1A,FLCN,G6PD,INHBA,OSGIN1,PML,RTN4,SEMA3C,SEMA4B,SEMA4C,TP53,WNT5A,DDX3X,STK11,BCL11A,SMAD3,WNT3,IFRD1,SMAD4,ULK2,CDK5,PAK1,TGFB2,SMARCA4,SPART,PTPRJ,SEMA3F,PPARA,NRP1,SMARCA2,GJA1
2170	GO_DOPAMINE_SECRETION	0.297268	0.614731	0.0747385	0.611184	1.13121	17	PINK1,ABAT,CHRNA4
2171	NABA_SECRETED_FACTORS	0.0579421	0.297549	0.184706	0.526746	1.13117	196	CSF1,IGF1,IL10,IL13,IL4,INHBA,KITLG,S100A3,TNFSF10,VEGFC,WNT5A,LTA,PRL,MEGF8,WNT3,PDGFA,PDGFC,MST1,EGFL8,IL1A,TGFB2,IL15,CBLN3,FLT3LG,ANGPT1,FGF1,BMP2,TNFSF14,LIF,INHA,FSTL3,WNT3A,WNT5B,EPO,XCL2,EGFL7
2172	KRASNOSELSKAYA_ILF3_TARGETS_UP	0.269519	0.590486	0.0787114	0.594934	1.1311	22	IFI16,IFI35,MX1,PLAU,TAP1,IFITM1,IFIT3,FAP,BDKRB2,IFIT1
2173	GO_NEUTRAL_LIPID_METABOLIC_PROCESS	0.21144	0.528475	0.0894367	0.559043	1.1311	41	CAT,CPT1A,PNPLA2,SREBF1,DGAT1,NR1H2,SEL1L,ABHD6,LPIN1,SLC22A4,PANK2,SIRT1
2174	HALMOS_CEBPA_TARGETS_UP	0.266807	0.587414	0.0782955	0.582267	1.13109	26	CKAP4,EPHA4,IL4R,PLCG1,SEMA3C,KLF5,HCAR3,FAS,BMP2,TNFAIP8
2175	GO_ANOIKIS	0.297268	0.614731	0.0747385	0.611071	1.131	17	MYBBP1A,NOTCH1,PTK2,SNAI2,SRC,TSC2,STK11,IKBKG,MTOR,PIK3CA
2176	GO_REGULATION_OF_T_CELL_MIGRATION	0.259686	0.581685	0.0795565	0.58032	1.13092	27	ADAM10,ADAM17,APP,PYCARD,TNFRSF14,WNT5A,CRK,TNFSF14
2177	GO_POLYOL_METABOLIC_PROCESS	0.297268	0.614731	0.0747385	0.611032	1.13092	17	INPP4B,INPPL1,PLCG1,SORD,MYOF,SLC5A3,MINPP1,GALK1,PLCB1,PLCG2
2178	REACTOME_G_ALPHA_Z_SIGNALLING_EVENTS	0.28714	0.60734	0.0772747	0.618072	1.13086	16	PRKCA,PRKCD,GNAI1,PRKCH,PRKCQ
2179	GO_NEUTRAL_LIPID_CATABOLIC_PROCESS	0.294772	0.612181	0.0760837	0.622667	1.13083	15	PNPLA2,ABHD6,PNPLA3,CPS1
2180	GO_GOLGI_MEMBRANE	0.0869131	0.360764	0.148262	0.5274	1.13081	160	ABCA7,ABCB6,ABO,ADAM10,APP,CD59,CLSTN1,COL7A1,CTSC,CYTH2,EGFR,ERC1,GOLGA2,IFNGR2,IGF2R,MAPK8IP3,MYO1B,NOTCH1,PLD1,POMGNT1,PYCARD,RHBDD2,SORL1,SREBF1,TNFRSF1A,GBF1,CAV2,ARRB1,PKD1,PSEN1,NOTCH2,CLCN3,PDCD6,RNF121,FURIN,PRKCI,PDGFA,PDGFC,IL15RA,NUMA1,TMBIM4,B4GAT1,OPTN,CLSTN3,PGAP2,YIF1B,EMP2,VAMP3,PITPNB,GOLPH3,MTOR,ICA1,ROCK1,PEF1,ARFIP1,PSEN2,ATP7B,CD55,FNDC3A,GJA1,PIKFYVE,ATL1,CLN3,ZDHHC17
2181	PLASARI_TGFB1_SIGNALING_VIA_NFIC_10HR_UP	0.248971	0.569652	0.0808589	0.566578	1.13076	33	CSF1,EPHA4,ORAI2,SEMA3C,IL1RAP,SERPINA3,CELSR3,FAS
2182	KRIGE_RESPONSE_TO_TOSEDOSTAT_6HR_UP	0.034965	0.232374	0.24134	0.523007	1.13068	280	ATXN1,BSDC1,CBLB,CD59,CDKN1A,CELSR1,CYTH2,DBN1,DDB2,ERAP1,F11R,FILIP1L,G6PD,GOLGA2,HIPK2,IGF2R,INPPL1,IRF2BPL,ITGAV,IVNS1ABP,JAG1,ME1,MYO1B,MYO5A,MZF1,NCOA3,NFE2L1,NOL4L,NORAD,NUMB,OGT,ORAI3,PDCD4,PLEKHA1,PML,PRKCA,PUM3,PVT1,SEMA4C,SLC7A11,SORD,STAT2,STIM1,TAP1,TNFRSF10B,TRIB2,URB1,ZNF451,RBCK1,ARRB1,PKD1,GNS,CASP8,RETREG1,CDK17,CTH,PRNP,PGD,NQO1,DDX31,ZER1,BCL11A,ADGRA3,ERN1,NCLN,ATL2,FAM3A,CCDC50,NEDD4,CYLD,APH1B,IFRD1,MEF2A,TFE3,KLHL24,CTTN,IDH1,WDFY3,IFIT3,PMAIP1,SLC3A2,WDR74,SRD5A1,SPPL2A,MAP7,GFPT1,TSPAN31,AMACR,ESF1,DUSP6,BAZ2B,EFHC1,MR1,NEK1,GADD45A,ISOC2,PRKACB,MINDY2,LRPPRC,TRAFD1,SECISBP2L,BCL3,ATR,FAS,BID,CD55,NRP1,CUL4B,ATG2A,PCID2,PIK3CA,APTX,HTT,SLC30A7,MAP2K5,MDM4,HECA,NOC3L,FYN,SUPV3L1,PKD2,ABCC4,MAFB,STK3,ADGRE2,RHBDD1,IRAK4,P2RX4,SESN2,RAP2A,IFT57,EPOR,FOXJ2,PLAGL2,TNFRSF10D,ACAA2,ILF3,CD40,RPS6KA5,GORAB,MTPAP,CPEB2
2183	GO_POSITIVE_REGULATION_OF_VASCULAR_SMOOTH_MUSCLE_CELL_PROLIFERATION	0.266807	0.587414	0.0782955	0.582024	1.13062	26	IGF1,IL10,MDM2,P2RY6,ERN1,MFN2,PAK1,DDX39B,BMPR1A
2184	GO_COGNITION	0.0879121	0.361668	0.147331	0.527303	1.13058	159	ABCA7,ADNP,AMFR,APP,ATXN1,COMT,EGFR,EP300,ITGA3,KAT2A,KIT,NCSTN,PRKCZ,PTPRZ1,RAG1,SGK1,SHANK3,SLC7A11,VIP,PSEN1,PRNP,NF1,MAPT,SLC11A2,NDRG4,EPHB2,HRH1,CDK5,PAIP2,BRAF,EIF2AK4,MTOR,THRA,ASIC1,LINS1,PLA2G6,TLR2,HTT,CHD7,C5AR1,INSR,AGER,PLCB1,CLN3,BTBD9,FYN,DKK1,MEIS2,GMFB,ITPR3
2185	GO_PHOSPHATIDYLINOSITOL_BINDING	0.167503	0.477263	0.10208	0.540287	1.13052	75	ANXA8,KCNJ1,MYO1B,MYO1E,OGT,PLD1,PLD2,PLEKHA1,SNX1,SNX29,SNX30,TECPR1,TRPV1,ZFYVE1,GBF1,SNX17,MAPT,LAPTM4B,GSDMC,AMER1,SNX11,NUMA1,PHLDA3,WDFY3,ZCCHC2,PITPNB,GOLPH3,ZFYVE26,ATP13A2,TIRAP,GSDMB,ARFIP1,SNX19,JPH2,KCNQ1,PLCB1,SNX4,ITPR3,PHF12,ACAP2
2186	BROWNE_HCMV_INFECTION_6HR_DN	0.184925	0.495834	0.0962406	0.543161	1.13043	66	CBLB,CFLAR,F2RL1,HMGA2,ITGA6,MDM2,NORAD,S100A3,SGK1,TCF7L2,FAM168A,PMS2,MTAP,TDRD3,SMAD3,YLPM1,NR3C1,BICRAL,DUSP6,SMAD1,COIL,ICA1,RO60,STAU2,NCK1,BDKRB2,SLC22A4,ZNF8,CEP112,CASP6
2187	GO_AUTOPHAGY_OF_MITOCHONDRION	0.234391	0.554183	0.0838361	0.561998	1.13042	38	BECN1,SMURF1,SQSTM1,SREBF1,TSC2,CLEC16A,CDC37,HDAC6,MARK2,CTTN,OPTN,GBA,MFN2,PINK1,TSPO,SPATA18,ATP13A2,CTSK,ATG2A,HTT
2188	GO_POSITIVE_REGULATION_OF_GENE_EXPRESSION_EPIGENETIC	0.260042	0.581863	0.0799859	0.587407	1.13036	24	EP300,KAT2A,MYBBP1A,PABPC1L,WBP2,ARID1A,POLR2H,CTNNB1,ERCC6,MYO1C,POLR2E
2189	GO_BODY_MORPHOGENESIS	0.282818	0.601654	0.0760837	0.595657	1.1303	21	DAG1,EP300,PHLDB2,PLEKHA1,TIPARP,LRP6,WNT3,BRAF
2190	GO_DISTAL_AXON	0.0949051	0.373189	0.141225	0.529669	1.13022	136	AMFR,APP,CTNND1,CYTH2,DBN1,EPHA4,FLRT3,ITGA2,ITGA3,LRP1,MAPK8IP3,MYO5A,NECTIN1,ORAI2,PALLD,TIMP2,PSEN1,DVL1,MAPT,CAD,TSC1,PTCH1,CTTN,KCNC4,CDK5,L1CAM,PINK1,NIN,FKBP15,RAB5A,DICER1,IGF2BP1,TOR1A,SRI,NRP1
2191	GO_ENDOCYTIC_VESICLE	0.107	0.394668	0.132147	0.533674	1.13022	115	ABCA1,AP2A2,BECN1,CAMK2D,CYBA,EGFR,FLOT2,HEATR5B,IGF2R,ITGAV,LAMP2,LRP1,MDM2,MYO1E,PIK3C3,PLD1,SMO,TAP1,WNT5A,CLCN3,CAMK2G,CD2AP,ECPAS,LAMP1,WNT3,RAB11A,PTCH1,MYO6,STX7,VAMP3,ZYX,TIRAP,RAB5A,MYO1C
2192	GO_GLIAL_CELL_DEVELOPMENT	0.198795	0.513801	0.0919686	0.544121	1.13019	59	APP,DAG1,DLL1,EGFR,GRN,LRP1,MED12,NCSTN,SMO,PSEN1,LYN,NF1,AKT2,MAPT,CDK5,ERCC2,HDAC10,DICER1,TLR2,C5AR1,AGER,SH3TC2,TREM2
2193	GO_POSITIVE_REGULATION_OF_LEUKOCYTE_DEGRANULATION	0.288248	0.608664	0.0770737	0.617605	1.13001	16	F2RL1,IL13,IL4R,LAMP1,PTAFR,SNX4,ADORA2B
2194	GO_RESPONSE_TO_BIOTIC_STIMULUS	0.0111346	0.119116	0.38073	0.518708	1.13	490	ABCA1,ADAM17,ADAR,ATP2A2,BECN1,BIRC2,BST2,CASP1,CD47,CFLAR,CLDN1,COMT,CYBA,DDX58,ERAP1,F2R,F2RL1,GGT1,GRN,HMGA2,ICAM1,IFI16,IFNGR1,IFNGR2,IKBKB,IKBKE,IL10,IL10RB,IL13,IL4R,IRAK2,IRF1,IRF3,ITCH,IVNS1ABP,KMO,MAVS,MST1R,MX1,MYD88,NLRC5,NLRP1,NOTCH1,PDCD4,PML,PRKCA,PTGES,PTGFR,PYCARD,PYGL,RBMS3,SERPINE1,SHC1,SMO,SRC,STAT2,TMEM173,TNFRSF14,TNFRSF1A,TP53,TRIM5,UGT1A1,WNT5A,XPR1,ZC3H12A,DDX3X,TRAF3IP2,LTA,GBF1,DDX1,CASP8,SIRPA,LYN,TRAF6,PRKCD,TRIM25,IRF7,IFITM1,IL17RA,LGALS8,BCR,MAPK14,ADAM9,SMAD3,ABL1,FAM3A,NECTIN2,LRG1,IFNAR1,IL6R,BCL10,ANKRD17,OPTN,CNP,IFIT3,PMAIP1,MAP3K14,NR1H2,TBK1,EIF2AK2,BAIAP2,AKAP8,TSPO,UPF1,IKBKG,ERCC6,SIN3A,EIF2AK4,MR1,TICAM1,TIRAP,BAK1,IL15,CRK,ELMOD2,ZMPSTE24,SCRIB,NCK1,PTAFR,HERC6,BCL3,DUOX2,ALAD,FOXP1,ABCF3,PLA2G6,IFIT2,CD55,IFIT1,SELP,BMP2,TLR2,AIM2,PPP1R15B,SBNO2,CHD7,CD6,CD68,C5AR1,IL18BP
2195	GO_POSITIVE_REGULATION_OF_ION_TRANSMEMBRANE_TRANSPORT	0.161484	0.471845	0.104344	0.536956	1.12968	88	F2R,G6PD,IL13,KCNIP2,P2RY6,PLCG1,SHANK3,STIM1,STIM2,PSEN1,SLC9A3R1,HAP1,ABL1,EPHB2,PINK1,PDPK1,PTAFR,SRI,JPH2,CNKSR3,HTT,KCNQ1,DMD,CACNA2D1,TREM2,TRPC1,PKD2
2196	GO_APICAL_JUNCTION_COMPLEX	0.206897	0.523929	0.0902635	0.550603	1.12965	51	CDH1,CLDN1,CTNND1,CYTH2,DDX58,F11R,FRMD6,JUP,NECTIN1,PRKCZ,TRAF4,PRKCI,NECTIN2,PDCD6IP,VASP,CTNNB1,SHROOM1,MPDZ,DLG1,BVES,USP53
2197	GO_PLATELET_ALPHA_GRANULE_LUMEN	0.257796	0.579513	0.0795565	0.573414	1.12965	30	APP,IGF1,SERPINE1,VEGFC,PDGFA,SERPINA3,TGFB2
2198	LIAN_LIPA_TARGETS_6M	0.219388	0.537048	0.0873098	0.555364	1.12942	46	DNMT3A,DST,MYO5A,PAPPA,TREM2,MAFB,ACP5,GDF15,MMP12
2199	OISHI_CHOLANGIOMA_STEM_CELL_LIKE_UP	0.128	0.428806	0.119348	0.534857	1.12925	103	ALDH3A2,GABBR1,IL11RA,LAMP2,MZF1,POGZ,PTPRF,SLC22A5,TOM1L2,TOP3B,TP53,ZNF451,PPP2R3A,CAV2,IARS2,ECD,PMS2,UBAP2,SETDB1,PRLR,CAMSAP2,CUL5,MEGF8,UBAP2L,PRPF3,ALCAM,SMAD2,DDX10,MTR,RCOR3,XPNPEP3,MCCC1,TGFB2,LANCL1,CRK,RO60,TRMT1L,YTHDC2,PSEN2,BMPR1A,RBM34,EIF4ENIF1,BCOR,FGF1,APTX,CRYZ,ELK4,MDM4,ODR4,RABL2B,NRSN2,SUPV3L1,ABCC4,NVL
2200	GO_POSITIVE_REGULATION_OF_SMOOTH_MUSCLE_CELL_MIGRATION	0.260778	0.582475	0.0795565	0.584523	1.12921	25	IGF1,ITGA2,LRP1,MDM2,P2RY6,SRC,PAK1,CRK,NRP1
2201	REN_ALVEOLAR_RHABDOMYOSARCOMA_DN	0.0879121	0.361668	0.147331	0.526094	1.12902	167	ADAM10,ATP10D,CAT,CD151,COL5A2,CORO1B,EGFR,EPHX1,FHL2,FNDC3B,GRN,IL10RB,IL13RA1,INHBA,ITGAV,LAMC1,LAMP2,LBH,LRP1,MFGE8,MMP14,MYLK,MYO1B,PAM,PAPSS1,PLAT,PLAU,PRKCA,PTGES,PTPN13,SCPEP1,SEMA3C,SMAD7,STAT6,TGFBR2,TIMP2,TNFRSF1A,VDR,VEGFC,CAV2,GNS,ENG,ELF4,NQO1,FKBP11,PDCD6,LAMP1,LGALS8,MBNL1,ADAM9,SMAD3,PDGFC,TFE3,CTTN,STX7,IDH1,TPBG,VAMP3,GFPT1,CBR1,FAP,ZYX,TSPO,TMEM43,HEXB,EDIL3
2202	REACTOME_METABOLISM_OF_VITAMINS_AND_COFACTORS	0.211907	0.529089	0.0886261	0.545182	1.1288	56	ABCC1,ACACA,AKR1C3,HSPG2,LRP1,SLC23A2,ABCD4,FASN,MTHFR,COASY,IDH1,MTR,MCCC1,ENPP2,PC,PCCB,AKR1C1,PANK2,GPHN,ACP5,SDC3,NMNAT1
2203	GO_GLUTAMATE_RECEPTOR_SIGNALING_PATHWAY	0.20404	0.519773	0.0908241	0.545937	1.12879	55	APP,NCSTN,SHANK3,PRNP,CAPN1,EPHB2,KLHL24,PINK1,DLG1,NECAB2,PLCB1,CLN3,FYN
2204	REACTOME_PROTEIN_LOCALIZATION	0.257202	0.579416	0.0791317	0.567571	1.12876	32	ABCD1,ALDH3A2,APP,CAT,SLC25A13,PRNP,STX1A,IDH1,AMACR,SLC25A17,ABCD3
2205	GO_ALCOHOL_CATABOLIC_PROCESS	0.303671	0.619611	0.0745501	0.6215	1.12871	15	AKR1C3,SORD,SNX17,ALDH2
2206	GO_MACROMOLECULE_DEACYLATION	0.21058	0.52779	0.0894367	0.552634	1.12865	49	CAMK2D,CTBP1,EP300,MTA1,PRKAA1,SIRT7,SREBF1,REST,FNTA,MAPT,HDAC6,MTA2,RCOR1,SIRT3,NACC2,AKAP8,PINK1,SIN3A,HDAC10,HDAC1,HDAC8,ELK4,SMARCAD1,SIRT1
2207	LOCKWOOD_AMPLIFIED_IN_LUNG_CANCER	0.170854	0.481464	0.100991	0.540268	1.12856	73	ADAR,CAT,CD44,CORO1B,EGFR,IGSF8,INPPL1,MYC,P2RY6,PI4KA,PLD1,POGZ,SHC1,TFRC,CAV2,GNS,MET,PDCD6,SETDB1,POLR2H,STRN3,NUMA1,DVL3,SRD5A1,CDK5,ARNT,DDX10,NRDE2,CTSK,PC,PCID2,MYNN,PIK3CA
2208	GO_PROTEIN_O_LINKED_GLYCOSYLATION	0.274866	0.593823	0.0776799	0.593515	1.1284	22	OGT,POMGNT1,TMTC3,POMT1,TET2,B4GAT1,GXYLT2,IL15,DPM1,TMTC4,MUC1,FKTN,TET1,ST6GAL1
2209	MIYAGAWA_TARGETS_OF_EWSR1_ETS_FUSIONS_UP	0.138	0.441845	0.114267	0.534496	1.12835	101	ATP1A1,CD58,CLDN1,ETV6,HOXD10,ICAM1,JAG1,KIT,KMO,LBH,PTPN13,SLC26A2,SLC7A11,SORD,FOXL2,IL1RAP,TOX2,SIRPA,TMEM164,IFITM1,LGALS8,EPHB2,RCOR1,EMP2,CDK14,APOL6,DUSP6,ERCC6,ABHD6,FUCA1,SEMA3F,PPARA,IGF2BP1,FAS,CD99,CUL4B
2210	GO_CELL_COMMUNICATION_INVOLVED_IN_CARDIAC_CONDUCTION	0.274866	0.593823	0.0776799	0.593474	1.12833	22	ATP1A1,CAMK2D,JUP,TRPM4,DSG2,CACNA1C,SRI,GJA1,KCNQ1,CACNA2D1,CXADR
2211	GO_EPIDERMAL_GROWTH_FACTOR_RECEPTOR_BINDING	0.298361	0.615375	0.0745501	0.609516	1.12812	17	ATXN2,SHC1,SNX1,TNK2,GRB2,VAV3,YES1
2212	VALK_AML_CLUSTER_3	0.298361	0.615375	0.0745501	0.609509	1.12811	17	COL4A5,CRYBG1,PBXIP1,BLVRA,IL17RA,LAPTM4B,MAP7
2213	BIOCARTA_HDAC_PATHWAY	0.292683	0.610458	0.0762797	0.616485	1.12796	16	IGF1,IGF1R,MAPK14,NFATC1,PPP3CA,PIK3CA,INSR,MAPK7,HDAC5
2214	REACTOME_ROLE_OF_LAT2_NTAL_LAB_ON_CALCIUM_MOBILIZATION	0.304783	0.620758	0.0743625	0.621066	1.12792	15	SHC1,LYN,GRB2,PIK3R2,PDPK1,SOS1,PIK3CA,FYN,PIK3CB
2215	REACTOME_ZBP1_DAI_MEDIATED_INDUCTION_OF_TYPE_I_IFNS	0.304783	0.620758	0.0743625	0.621051	1.1279	15	IKBKB,IRF3,MYD88,RIPK1,TBK1,IKBKG,TICAM1,ZBP1
2216	BERENJENO_TRANSFORMED_BY_RHOA_REVERSIBLY_DN	0.260638	0.582475	0.0802023	0.589531	1.12786	23	INHBA,MYC,PHLDB2,SERPINE1,TNC,ALCAM,DUSP6
2217	GO_CELLULAR_ION_HOMEOSTASIS	0.028971	0.210275	0.266351	0.5203	1.12783	329	ABCB6,ACKR3,APP,ATP1A1,ATP2A2,CAMK2D,CYBA,DMPK,DMXL2,F2R,F2RL1,GRN,GTF2I,IL13,ITGAV,LRP1,MYC,MYO5A,P2RY2,P2RY6,PLCG1,PML,PTGFR,PTH,PTPN6,STIM1,STIM2,TFRC,TM9SF4,TPCN1,TRPM4,TRPV1,VDR,WNT5A,XPR1,PKD1,PSEN1,SLC9A3R1,LRP6,CLCN3,LYN,PRNP,LPAR3,HAP1,SMAD3,SLC11A2,ABL1,ATP6V1H,SMAD4,CLN5,CDK5,NCOA4,HEXB,ATP13A2,DMXL1,CACNA1C,BAK1,TRPM7,CUL1,PDPK1,BDKRB2,PLA2G6,ATP7B,SRI,CD55,JPH2,C1QTNF1,HTT,NMB,SLC30A7,CHD7,C5AR1,TRPM2,DMD,PLCB1,CLN3,CACNA2D1,FYN,TSPOAP1,SLC24A1,ITPR3,TRPC1,PKD2,ATP7A,HFE,P2RX4,EPO,SLC9A3,PLCG2,CD40,ATG5,PIK3CB
2218	GO_REGULATION_OF_ACTIN_FILAMENT_ORGANIZATION	0.159159	0.469428	0.105125	0.535692	1.1278	90	CD47,CORO1B,EPHA1,F2RL1,ICAM1,PHLDB2,PYCARD,SHANK3,PXN,LATS1,MET,FMN1,PRKCD,TRIM27,LIMK1,SMAD3,ABL1,GRB2,TSC1,CTTN,FHOD1,VASP,PAK1,ARHGAP35,BAIAP2,RAPGEF3,BRAF,MTOR,ROCK1,MYO1C,NCK1,DLG1,NRP1
2219	REACTOME_SLC_MEDIATED_TRANSMEMBRANE_TRANSPORT	0.182731	0.494461	0.0968878	0.540554	1.12779	68	RUNX1,SLC1A5,SLC20A2,SLC22A5,SLC26A2,SLC43A2,SLC7A11,SLC7A5,SLC11A2,SLC2A4,SLC3A2,SLC5A3,SLC12A2,SLC6A9,SLC29A3,SRI,SLC22A4,SLC30A7,SLC16A1,SLC24A1,SLC17A5,SLC9A3,SLC22A1,SLCO1B3,SLC1A3
2220	KAAB_HEART_ATRIUM_VS_VENTRICLE_UP	0.113	0.405244	0.128143	0.532413	1.12754	115	CD47,CELSR2,DDR1,EPHA4,ERBB2,GRN,HSPG2,ME1,MICAL2,MYLK,PAM,PBXIP1,PDLIM4,PLXNB2,PML,PTOV1,RTN4,SMAD7,TNK2,GPRASP1,PRKCD,TSPAN7,ATM,SPOCK1,SLC11A2,EPHB2,GRB2,NUMA1,COMP,STAT5B,CDK14
2221	GO_REGULATION_OF_CHOLESTEROL_EFFLUX	0.305895	0.62256	0.0741759	0.620834	1.1275	15	ABCA1,ABCA7,LRP1,PTCH1,NR1H2,SIRT1
2222	GO_OUTFLOW_TRACT_SEPTUM_MORPHOGENESIS	0.299454	0.615719	0.0743625	0.60914	1.12742	17	BMPR2,SEMA3C,TGFBR2,ENG,SMAD4,NRP2,TGFB2,BMPR1A,NRP1
2223	GRAESSMANN_RESPONSE_TO_MC_AND_SERUM_DEPRIVATION_DN	0.259259	0.581226	0.0787114	0.566887	1.1274	32	BCL2L2,GYS1,MKNK1,PORCN,PRKCA,SERPINE1,ABCD4,CDC37,IL15RA,RAPGEF3,LPIN1,EMC4,GALK1,CASP6
2224	BIOCARTA_CTCF_PATHWAY	0.274866	0.593823	0.0776799	0.592976	1.12738	22	MDM2,MYC,TGFBR2,TP53,SMAD4,SMAD1,MTOR,TGFB2,PIK3CA
2225	GO_RNA_HELICASE_ACTIVITY	0.274866	0.593823	0.0776799	0.592851	1.12714	22	MOV10,DDX3X,DDX1,DHX34,DDX10,DHX30,UPF1,DDX39B,YTHDC2,DDX6,DHX29,MTREX,DDX43,SUPV3L1,DHX57
2226	GAZDA_DIAMOND_BLACKFAN_ANEMIA_ERYTHROID_DN	0.0989011	0.380879	0.138022	0.526808	1.12696	143	ACYP2,AHR,ARL4D,CD44,CELSR2,CFLAR,CPT1A,CYTH2,DST,ERAP1,IKBKE,IL10RB,LMBR1L,ORAI2,RBMS1,RC3H2,TNFRSF14,ZNF451,GBF1,TMEM120B,MTAP,NOTCH2,IRGQ,ECPAS,NQO1,FKBP11,NCOR2,LGALS8,ERN1,CUL5,RPAP1,ADAMTS12,SMAD3,EPHB4,HEATR3,MAX,ZC2HC1A,CLN5,MFN2,MAP7,ARNT,DIS3,UPF1,ZFYVE26,MR1,ICA1,DDX39B,CTSK,THRA,SECISBP2L,RMND1
2227	GO_POSITIVE_REGULATION_OF_HORMONE_SECRETION	0.174874	0.484771	0.0995791	0.539031	1.12692	74	EGFR,INHBA,LRP1,TCF7L2,TRPM4,VIP,FOXL2,ARRB1,SIRT3,SMAD4,TARDBP,HCAR2,PLA2G6,SRI,C1QTNF1,VSNL1,NMB,INHA,SNX4,ABAT,NKX3-1,HFE
2228	GO_NEURON_TO_NEURON_SYNAPSE	0.101898	0.385622	0.135741	0.527095	1.12679	142	ADAM10,ATP1A1,BMPR2,CLSTN1,CTNND1,DBN1,EFNB2,EPHA4,NECTIN1,PRKCZ,PSD,PSD3,RTN4,SEMA4C,SHANK3,SRC,TSC2,ARRB1,LYN,PRNP,DVL1,BCL11A,SPOCK1,BCR,STX1A,TSC1,PTCH1,CLSTN3,CTNNB1,CDK5,CDH2,MPDZ,CACNA1C,PDPK1,SCRIB,SOS1,DLG1,STAT3,SLC6A9,SHARPIN
2229	GO_NEGATIVE_REGULATION_OF_PEPTIDE_HORMONE_SECRETION	0.271008	0.590873	0.0774768	0.580004	1.12669	26	IRS1,SREBF1,REST,MAP4K4,PPP3CA,VSNL1
2230	GO_CARDIAC_CHAMBER_MORPHOGENESIS	0.174874	0.484771	0.0995791	0.538882	1.12661	74	BMPR2,FHL2,GRHL2,JAG1,MDM2,NOTCH1,RXRA,SEMA3C,SMAD7,SMO,TGFBR2,UBE4B,WNT5A,ENG,NOTCH2,SMAD4,NRP2,TGFB2,ACVR1,HES1,SOS1,BMPR1A,NRP1,CHD7
2231	ZHENG_FOXP3_TARGETS_UP	0.310345	0.627965	0.0734381	0.620312	1.12655	15	CD44,IFNGR1,COBLL1,NRP1,PRKCH,PRDM1,IKZF2
2232	GO_REGULATION_OF_CHOLESTEROL_BIOSYNTHETIC_PROCESS	0.274866	0.593823	0.0776799	0.592493	1.12646	22	ACACA,PRKAA1,SREBF1,POR,FASN,ERLIN2,SP1,SQLE
2233	ALCALAY_AML_BY_NPM1_LOCALIZATION_UP	0.202608	0.517903	0.0908241	0.542253	1.12641	62	ACVR1B,ADAM17,COL4A5,CORO1B,CTNND1,HOXB6,JAG1,SEMA4C,PSEN1,LAPTM4B,RTL8C,STRN3,SNX11,BCL10,WDFY3,ZCCHC2,TBL2,ICA1,ACVR1,LTBP1,FTO,SLC29A3,HOXB5,CHD7,HOXB9,DRAM1,NKX3-1,FOXC1,HOXA5,HOXA10,HOXA9,ABCC6,HOXA11,MEIS1
2234	VANHARANTA_UTERINE_FIBROID_DN	0.268191	0.589029	0.0774768	0.57173	1.12633	30	ACKR3,ERAP1,PAWR,SMAD7,KLF5,PTCH1,HIVEP2,NR3C1,LTBP1,CBX7,CXADR,HOXA5
2235	HOLLMANN_APOPTOSIS_VIA_CD40_DN	0.16016	0.470037	0.104733	0.534978	1.12629	90	CASP1,CD58,CREG1,CTSC,DNMT3A,FNDC3B,HOXB6,MPZL1,MYD88,NXN,PON2,PYCARD,RAG1,SERPINH1,TP53,SATB1,NOTCH2,IFITM1,GTF3C1,SATB2,BCR,EFR3A,ABL1,PNMA1,BRD3,NLRP2,TSPO,PPP3CA,DNPEP,VWA8,TMX1,CRYZL1,TDRD7,THYN1,GSE1,NINJ1,BACH2
2236	CERVERA_SDHB_TARGETS_1_UP	0.246926	0.568463	0.0810802	0.562075	1.12624	35	ACKR3,FHL2,INHBA,ITGB6,PTHLH,VDR,PMAIP1,EMP2,MYOF,FEZ1,IFIT2
2237	GO_TISSUE_REMODELING	0.136136	0.44012	0.11524	0.533498	1.12624	104	BMPR2,CSPG4,EGFR,F2R,JAG1,MDM2,MMP14,PRKCA,PTH,SEMA3C,SRC,TFRC,VDR,LRP6,NOTCH2,CTHRC1,TRAF6,NF1,BCR,CAPN1,CTNNB1,IL1A,PPP3CA,LRP5,ROCK1,BAK1,IL15,CTSK,LIPA,LGR4,TNFRSF11B,GJA1,CHD7,LIF,AGER,ACE
2238	GO_DEPHOSPHORYLATION	0.100899	0.384148	0.13649	0.526207	1.12605	145	APEX1,ATP1A1,CTTNBP2NL,DMPK,IGBP1,IKBKB,INPP4B,INPPL1,ITGA2,NTPCR,PTPN13,PTPN6,PTPRF,PTPRU,PTPRZ1,SH3RF2,WDR81,ZFYVE1,NT5C2,PPP2R3A,CAMK2G,PRKCD,PTPN2,STK11,SMAD3,TAB1,PTPN1,TSC1,CTDSPL,GBA,DUSP23,PPP4R1,EIF2AK2,PINK1,DUSP6,PPP1R37,FKBP15,CRY2,BTRC,MTOR,PPP3CA,TGFB2,ROCK1,LPIN1,PTPRJ,CD2BP2,MINPP1,NCK1,DLG1,BMP2,PPP1R15B,APTX,HTT
2239	GO_TRANSMEMBRANE_RECEPTOR_PROTEIN_TYROSINE_KINASE_SIGNALING_PATHWAY	0.0217785	0.181749	0.352488	0.519003	1.12603	365	ADAM17,AFAP1L2,AP2A2,APP,BCAR1,CBLB,CDH13,CDH3,COL4A5,CSF1,CSPG4,CYBA,DDR1,DLL1,EFNB2,EGFR,EPHA1,EPHA4,ERBB2,FGFR3,FLRT3,GIGYF1,IGF1,IGF1R,IGF2R,IRS1,ITGAV,KIT,LRP1,MPZL1,MST1R,MVP,MYO1E,NCSTN,OGT,PLAT,PLCG1,PLEKHA1,PRKAA1,PRKCA,PRKCZ,PTK2,RTN4,SHC1,SOCS3,SRC,SREBF1,SULF2,TIPARP,TSC2,VEGFC,WNT5A,XDH,ZFAND5,PXN,CAV2,PSEN1,ERBB3,SLC9A3R1,MET,LYN,AKT2,PDCD6,PRKCD,PTPN2,PRL,PRLR,POLR2B,BCR,HAP1,CUL5,PTK6,CDC37,MAPK14,ADAMTS12,POLR2H,ABL1,NDRG4,EPHB2,PDGFA,PDGFC,NEDD4,PTPN1,EPHB4,ATP6V1H,GRB2,APH1B,TSC1,RUNX2,MMRN2,PIK3R2,ANKS1A,VAV3,MST1,YES1,STAT5B,SMARCC1,CADM4,CTNNB1,ARNT,PAK1,BAIAP2,MYOF,COL4A2,NRP2,ROCK1,MYO1C,CRK,STAT5A,PTPRJ,FLT3,POLR2E,PDPK1,COL4A1,NCK1,SOS1,PSEN2,BDKRB2,STAT3,ANGPT1,NRP1,FOXO1,FGF1,BMP2,PIK3CA,GAB1,SH2B2,STXBP4,INSR,SIRT1
2240	GO_SENSORY_PERCEPTION_OF_TEMPERATURE_STIMULUS	0.299454	0.615719	0.0743625	0.60837	1.126	17	TRPV1,BTBD9,NTSR1,ADORA1
2241	PEDERSEN_METASTASIS_BY_ERBB2_ISOFORM_4	0.225741	0.543728	0.0857844	0.556422	1.1258	41	ABCC3,CBLB,FHL2,IGSF8,NTN4,PLD1,PTPN13,RAPGEF5,SHC1,TIMP2,RETREG1,SPOCK1,LAD1
2242	BROWNE_HCMV_INFECTION_6HR_UP	0.263374	0.585264	0.077884	0.566078	1.12579	32	IGF2R,MX1,GNS,IRF7,RIPK1,MARK2,CNP,EIF2AK2,BTRC,MSLN,CDR2L
2243	ACEVEDO_NORMAL_TISSUE_ADJACENT_TO_LIVER_TUMOR_UP	0.225741	0.543728	0.0857844	0.556411	1.12578	41	F11R,GCN1,GPX2,IGBP1,ITGAV,LIPG,MYO1B,PON2,YAP1,MET,ALCAM,EIF2AK4,DDX27,HES1,RBM34
2244	STAMBOLSKY_TARGETS_OF_MUTATED_TP53_UP	0.299454	0.615719	0.0743625	0.60823	1.12574	17	IFNGR1,PAWR,PLCG1,S100A3,TP53,TRPS1,THUMPD3
2245	ODONNELL_METASTASIS_UP	0.271008	0.590873	0.0774768	0.579478	1.12567	26	FAT1,MYO1B,NLRP1,PKD1,HGH1,KLF12,FGF1,BCORL1,SBNO2
2246	KOKKINAKIS_METHIONINE_DEPRIVATION_96HR_UP	0.180905	0.492708	0.0975449	0.5388	1.1255	73	CASP1,CDKN1A,CFLAR,ERBB2,IFNGR1,IGF2R,MYD88,PLAT,PRKCA,SHC1,SMAD7,TIMP2,TNFRSF10B,TP53,WNT5A,TNFRSF10A,ABL1,SMAD4,DVL3,CREBBP,MTR,SMAD1,IL1A,DPYD,TGFB2,GADD45A,PRKACB,POLR2E,FAS,BID,GJA1,BMP2,CASP6,RNASEL,POLB
2247	GO_REGULATION_OF_CELL_JUNCTION_ASSEMBLY	0.222561	0.539069	0.0862866	0.550086	1.12538	50	BCAS3,CLDN1,IKBKB,LRP1,MMP14,PHLDB2,PTK2,RUNX1,SNAI2,SRC,FMN1,SMAD3,ABL1,TSC1,MAP4K4,ROCK1,MYO1C,PTPRJ,NRP1,PRKCH,ACE
2248	MITSIADES_RESPONSE_TO_APLIDIN_UP	0.103896	0.389672	0.134273	0.528123	1.12532	133	ACKR3,BSDC1,F2R,ICAM1,IGF1,IRF1,KMO,NFE2L1,NFE2L2,NLRP1,NUAK2,PTHLH,RBMS1,RUNX1,SCNN1A,SLC25A13,SQSTM1,SRC,TACC2,TNFSF10,VDR,CLCN3,CTH,IRF7,IFITM1,NCOR2,NXF1,SMAD3,CCNDBP1,IFRD1,GTPBP1,COMP,YES1,SLC3A2,TPBG,MAP3K14,DUSP6,MR1,DDX27,NEK1,GADD45A,RUBCN,HES1,TRMT1L,BCL3,SIK3,PDE4A,SUGCT,IFIT1,FOXO1,ZBTB48
2249	GO_CELLULAR_RESPONSE_TO_STARVATION	0.177711	0.48855	0.09855	0.539008	1.12525	72	AKR1C3,BECN1,BMPR2,CDKN1A,COMT,GCN1,IFI16,LAMP2,MYBBP1A,NFE2L2,NUAK2,PIK3C3,PRKAA1,RPTOR,SREBF1,TP53,ZC3H12A,ZFYVE1,CLEC16A,MAX,GBA,PMAIP1,SRD5A1,EIF2AK2,TBL2,EIF2AK4,MTOR,FAS,RIPOR1,FOXO1,SIRT1,WRN
2250	GO_REGULATION_OF_INFLAMMATORY_RESPONSE	0.0619381	0.307725	0.17822	0.52376	1.12519	203	ABCD1,APP,BIRC2,CD47,EGFR,GGT1,GPRC5B,GRN,IGF1,IL10,IL4,IRF3,ITGA2,MYD88,NFE2L1,NLRP1,PDCD4,PROC,PYCARD,SERPINE1,SOCS3,TMEM173,TNFRSF1A,WNT5A,ZC3H12A,LTA,SIRPA,LYN,PRKCD,IL17RA,PTPN2,ATM,BCR,ADA,MAPK14,ADAMTS12,SMAD3,CYLD,GBA,STAT5B,ZYX,DUOXA1,CUEDC2,TICAM1,IL15,PPARA,BAP1,FOXP1,SHARPIN,TLR2,SBNO2,CD6,C5AR1,AGER,SNX4,CEBPA,TREM2
2251	EHLERS_ANEUPLOIDY_UP	0.311457	0.628638	0.0732559	0.619506	1.12509	15	ALDH3A2,BCL2L2,ERMAP,MBNL1,PNMA1,NEK1,SPART,ATR,FNDC3A,FBXO33,CLK4
2252	GO_RETROGRADE_TRANSPORT_ENDOSOME_TO_GOLGI	0.278075	0.597065	0.0770737	0.591722	1.12499	22	ERC1,HEATR5B,SNX1,GBF1,TRIM27,PHETA1,CLN5,VAMP3,EVI5,EIPR1,DCTN1,WASHC2A,PIKFYVE
2253	GO_INOSITOL_LIPID_MEDIATED_SIGNALING	0.128	0.428806	0.119348	0.531852	1.12493	111	BECN1,CAT,EGFR,ERBB2,F2R,F2RL1,IGF1,IGF1R,IRS1,KIT,OGT,PI4KA,PIK3C3,PLCG1,PLD1,PLD2,PLEKHA1,PTK2,PTPN13,PTPN6,SRC,TSC2,ERBB3,SLC9A3R1,LYN,NF1,PDGFA,PDGFC,NEDD4,PIK3R2
2254	GO_POSITIVE_REGULATION_OF_DENDRITE_DEVELOPMENT	0.269149	0.590266	0.0785029	0.587891	1.12473	23	DBN1,EPHA4,SHANK3,PSEN1,TMEM106B,MTOR
2255	KIM_LIVER_CANCER_POOR_SURVIVAL_DN	0.291355	0.609997	0.0745501	0.592707	1.1247	21	COBLL1,MST1,GPHN,CYP2J2,SERPINF2,AQP9
2256	BASAKI_YBX1_TARGETS_DN	0.115884	0.409756	0.126254	0.529785	1.12463	123	ATRX,BST2,CA12,CASZ1,CAT,CDH1,CNTNAP3,CRYBG1,DMXL2,FLRT3,IFI16,MZF1,P4HTM,PDCD4,PLEKHA1,PSD3,SEMA4B,SLC7A11,TNFSF10,TPCN1,ARRB1,MET,IFITM1,NAV1,LGALS8,ATM,SINHCAF,VPS13B,CCDC50,MSI2,KLHL24,COBLL1,TMEM106B,VAV3,DUSP6,BAZ2B,GLCCI1,DMXL1,SPART,MINDY2,HES1,SECISBP2L,CD55,CUL4B
2257	GO_POSITIVE_REGULATION_OF_T_CELL_PROLIFERATION	0.193775	0.507342	0.0934449	0.538928	1.12456	69	CD46,IGF1,IL4,PYCARD,TFRC,TGFBR2,TRAF6,CD276,IL6R,STAT5B,CARD11,IL15,HES1,NCK1,CD55,CD6,AGER
2258	REACTOME_METABOLISM_OF_LIPIDS	0.0599401	0.302388	0.181383	0.522978	1.12445	209	ABCA1,ABCC1,ABCC3,ABCD1,ACACA,AHR,AKR1C3,ALDH3A2,CPT1A,EP300,ESRRA,FHL2,GGT1,GLB1,GPX2,HADHB,HEXA,INPP4B,INPPL1,ME1,MED12,NCOA2,NCOA3,PI4KA,PIK3C3,PLA2R1,PLD1,PLD2,PLEKHA1,PNPLA2,PNPLA6,PON2,PTGES,PTPN13,RXRA,SLC22A5,SREBF1,TNFRSF21,VDR,LTA4H,NCOR2,FASN,DGAT1,AKR1B1,SP1,CYP2D6,PIK3R2,GBA,SQLE,PTDSS1,SRD5A1,NR1H2,FAR1,CREBBP,PITPNB,CBR1,ARNT,AMACR,TSPO,FAAH,SIN3A,HEXB,RAB5A,PRKACB,LPIN1
2259	INGRAM_SHH_TARGETS_UP	0.229124	0.547483	0.0847985	0.553212	1.1243	45	EPHX1,FILIP1L,IGF1R,NFE2L2,PTK7,ABCD4,PTCH1,GSTZ1,NR3C1,SIN3A,MR1,GADD45A,HES1
2260	GO_NEGATIVE_REGULATION_OF_TOLL_LIKE_RECEPTOR_SIGNALING_PATHWAY	0.291355	0.609997	0.0745501	0.592479	1.12427	21	F2RL1,LYN,TICAM1,LGR4,PDPK1,TLR6,TICAM2,CD14,TLR4,TLR3,SMPDL3B
2261	GO_REGULATION_OF_CELL_ACTIVATION	0.025974	0.201803	0.282013	0.518221	1.12425	353	AHR,APP,CD46,CD47,EFNB2,ERBB2,F2RL1,FLOT2,GLI3,GRN,IGF1,IL10,IL13,IL4,IL4R,INHBA,IRF1,ITCH,KAT2A,MMP14,PAWR,PRKCA,PRKCZ,PTPN6,PYCARD,RAG1,RC3H2,RUNX1,SMAD7,SRC,STAT6,TFRC,TGFBR2,TNFRSF14,TNFRSF21,TOX,TP53BP1,WNT5A,ZC3H12A,ZMIZ1,ZBTB1,SIRPA,LYN,PRNP,TRAF6,CD276,PRKCD,LAMP1,PTPN2,ATM,BCR,RC3H1,ADA,ABL1,NECTIN2,PARP3,PDGFA,CYLD,IL6R,BCL10,GRB2,PIBF1,VAV3,YES1,STAT5B,CTNNB1,PAK1,METTL3,BRAF,CARD11,TICAM1,TIRAP,IL15,FLT3LG,HES1,PDPK1,NCK1,PTAFR,SOS1,DLG1,PRKAR1A,CD55,C1QTNF1,SELP,PCID2,PIK3CA,TNFSF14,PDE5A,CD6,C5AR1,PRDM1,AGER,INHA,SNX4,CEBPA,TREM2,FYN,ABAT,SHLD2,WNT3A,ADGRE2,TLR6,HFE,ADORA2B
2262	GO_POSITIVE_REGULATION_OF_LEUKOCYTE_MEDIATED_IMMUNITY	0.167	0.476786	0.10208	0.53286	1.12422	94	DDX58,F2RL1,IL13,IL4,IL4R,MAVS,PRKCZ,STAT6,TFRC,TP53BP1,LTA,ZBTB1,DDX1,TRAF6,LAMP1,NECTIN2,STX7,STAT5B
2263	BROWNE_HCMV_INFECTION_12HR_DN	0.247697	0.568598	0.0808589	0.558895	1.12418	38	APEX1,ATXN1,CRYBG1,FHL2,GLI3,PUM3,RUNX1,SERPINE1,UBR5,ZMIZ1,MTCL1,VPS13B
2264	GO_MONOCARBOXYLIC_ACID_CATABOLIC_PROCESS	0.253074	0.573924	0.0797706	0.561004	1.1241	35	ABCD1,ALDH3A2,CPT1A,HADHB,IRS1,SORD,AKT2,ECHDC1,AMACR,FAAH,MTOR,LPIN1,PPARA,PCCB,SLC25A17,ABCD3,SESN2,ACAA2,ADTRP
2265	GO_REGULATION_OF_RESPONSE_TO_CYTOKINE_STIMULUS	0.168	0.477263	0.101714	0.532782	1.12405	94	ADAM17,BIRC2,CASP1,CSF1,DDX58,F2RL1,IFNGR1,IFNGR2,IKBKB,IKBKE,IRAK2,IRF3,MAVS,NLRC5,PTPN6,PYCARD,RUNX1,SOCS3,TNFRSF1A,WNT5A,RBCK1,CASP8,IRF7,PTPN2,CDC37,RIPK1,CYLD,PTPN1,SPPL2A,NR1H2,TBK1,IKBKG,ZBP1,SCRIB,ANGPT1,SHARPIN,RNF31,TLR2,MAP2K5,IFNAR2,RNASEL,TREM2,MAPK7,TRAF1
2266	GO_FOREBRAIN_GENERATION_OF_NEURONS	0.236196	0.555119	0.0833634	0.557629	1.12401	39	GLI3,INHBA,NUMB,SHANK3,WNT5A,SATB2,METTL3,OGDH,NRP2,DCT,HES1,NRP1,WNT3A,ATP7A,FGFR2
2267	MEISSNER_NPC_HCP_WITH_H3K4ME2	0.0889111	0.363785	0.146416	0.52378	1.12392	172	ANKRD13D,COL18A1,FZD6,IL10RB,IL13RA1,IL4R,PLD2,PTHLH,SEMA4B,SLC25A13,TRIM65,UNC119,VDR,IL17RA,RRAD,CARD10,BCL11A,LPAR3,SPOCK1,ADA,SLC2A4,HRH1,COMP,PGAP2,EMP2,MAP7,LMX1B,MYO1C,DLX4,SEMA3F,LRRC3,MLXIPL,SLC9A3R2,NECAB2,BCORL1,POPDC3,NMB,LIF,ACE,KCNF1,LTK,ITPR3,NKX3-1
2268	GO_ACTIVATION_OF_NF_KAPPAB_INDUCING_KINASE_ACTIVITY	0.301552	0.617883	0.0747385	0.614275	1.12391	16	CARD14,TNFRSF10B,TRAF4,TRAF6,CARD10,TNFRSF10A,TIRAP
2269	GO_RECEPTOR_CLUSTERING	0.264984	0.586016	0.0787114	0.581688	1.12373	25	SHANK3,SLC7A11,DVL1,FNTA,CDK5,CDH2,SCRIB,DLG1
2270	KANNAN_TP53_TARGETS_UP	0.264403	0.585591	0.0776799	0.562942	1.12351	33	CDKN1A,DDB2,DMPK,FHL2,MAN2B1,PDLIM4,SMAD7,VIPR1,ENG,PMAIP1,SLC3A2,GADD45A,BAK1,SCRIB,FAS,NINJ1,LCAT
2271	GO_CELLULAR_AMINO_ACID_METABOLIC_PROCESS	0.185371	0.496621	0.0959207	0.534545	1.12347	82	COMT,GGT1,GLS,KMO,P4HTM,SLC7A11,SLC7A5,IARS2,ALDH7A1,MTAP,CTH,NQO1,GSS,MTHFR,CAD,GCLM,GART,PSMB5,GFPT1,PADI4,MTR,OGDH
2272	GO_POSITIVE_REGULATION_OF_TYROSINE_PHOSPHORYLATION_OF_STAT_PROTEIN	0.230691	0.549144	0.0843144	0.548966	1.12309	50	FGFR3,IGF1,IL13,IL4,KIT,SOCS3,TNFRSF1A,LYN,PTK6,IL6R,PIBF1,IL15,FLT3,HES1,STAT3,LIF,FYN,EPO,CD40
2273	GO_REGULATION_OF_HETEROTYPIC_CELL_CELL_ADHESION	0.313682	0.630999	0.0728939	0.618231	1.12277	15	CD44,IL10,MAP2K5,AGER,MAPK7,IL1B,IL1RN
2274	GO_DENDRITE_MORPHOGENESIS	0.220544	0.538328	0.0862866	0.541293	1.12271	58	ADAM10,CELSR2,DBN1,EPHA4,SHANK3,DVL1,STK11,SLC11A2,HDAC6,EPHB2,NEDD4,MEF2A,TMEM106B,CDK5,PPP3CA
2275	GO_SODIUM_ION_TRANSPORT	0.19598	0.509435	0.0928481	0.538159	1.12265	70	ATP1A1,CAMK2D,DMPK,SCNN1A,SGK1,SLC20A2,SLC22A5,SLC38A7,TRPM4,SLC9A3R1,SLC23A2,NEDD4,KLHL24,SLC3A2,SLC5A3,SLC12A2,ASIC1,DLG1,CNKSR3,SLC22A4,TRPM2,DMD,SLC24A1,PKD2,P2RX4,SLC9A3
2276	GO_REGULATION_OF_NEURON_DIFFERENTIATION	0.03996	0.250786	0.224966	0.518924	1.12265	289	ADAM10,ADNP,APP,BMPR2,CFLAR,DBN1,DLL1,EFNB2,EP300,EPHA4,GLI3,GPRC5B,GRN,ITGA3,JAG1,KDM4A,LRP1,MDM2,MOV10,NFE2L2,NOTCH1,PLXNB2,PTK2,PTK7,PTPRF,RETREG3,RTN4,S1PR5,SEMA3C,SEMA4B,SEMA4C,SHANK3,SMURF1,TIMP2,WNT5A,REST,PSEN1,CSNK1E,LYN,DVL1,STK11,MAPT,BCL11A,LPAR3,CAMSAP2,LIMK1,SPOCK1,PTK6,ABL1,NDRG4,MEGF8,PRKCI,WNT3,EPHB2,RAB11A,NEDD4,TSC1,IFRD1,MARK2,CTTN,ULK2,TMEM106B,MAP4K4,DVL3,CDK5,L1CAM,PAK1,ARHGAP35,MOB2,CDH2,DUOXA1,NIN,BRAF,NEPRO,EIF2AK4,MTOR,PPP3CA,ROCK1,SPART,CRK,SEMA3F,HES1
2277	GO_REGULATION_OF_ENDOCYTOSIS	0.166166	0.476131	0.102449	0.532232	1.12256	96	ABCA7,ANKRD13D,ATXN2,CD151,CDH13,DLL1,EFNB2,F2RL1,IL4,ITGA2,LRP1,NUMB,PROM2,SERPINE1,SRC,TNK2,TSC2,UNC119,WNT5A,ARRB1,SNX17,CD2AP,ABL1,PTPN1,SLC2A4,NR1H2,RUFY2,PPP3CA,ROCK1,RAB5A,RUBCN,SCRIB,ANGPT1,TOR1A
2278	GO_POSITIVE_REGULATION_OF_CYTOKINE_PRODUCTION	0.03996	0.250786	0.224966	0.5187	1.12252	292	ADAM17,AFAP1L2,APP,BIRC2,CASP1,CD46,CD58,CYBA,DDX58,EP300,F2R,F2RL1,GPRC5B,IFI16,IL10,IL13,IL4,IL4R,IRF1,IRF3,LRP1,LURAP1,MAVS,MYD88,NLRP1,PRKCZ,PYCARD,RUNX1,SERPINE1,SRC,STAT6,SULF2,TMEM173,TNFRSF14,WNT5A,DDX3X,IL1RAP,LTA,DDX1,TRAF6,CD276,IRF7,IL17RA,FURIN,MAPK14,SMAD3,POLR2H,ABL1,RIPK1,IL6R,BCL10,PIBF1,ANKRD17,STAT5B,CREBBP,PANX1,CTNNB1,TBK1,ARNT,EIF2AK2,NLRP2,CARD11,IL1A,TICAM1,ZBP1,TIRAP,PANX2,IL15,PTPRJ,POLR2E,PTAFR,BCL3,STAT3,TLR2,AIM2,CD6,C5AR1,ATF2,AGER,PLCB1,IRF5,MAPK11
2279	GO_LIPID_METABOLIC_PROCESS	0.0220788	0.182571	0.352488	0.516132	1.12252	419	ABCA1,ABCD1,ABO,ACACA,AKR1C3,ALDH3A2,ALG2,APOL2,APP,ATP1A1,CAT,COMT,CPT1A,EGFR,FGFR3,FHL2,G6PD,GGT1,GLB1,HADHB,HEXA,HSPG2,IL4,INPPL1,IRS1,KIT,LIPG,LRP1,ME1,NAA40,NCOA2,NFE2L1,PAM,PDXDC1,PI4KA,PIK3C3,PLCG1,PLEKHA1,PNPLA2,PNPLA6,PON2,PRKAA1,PTGES,PTK2,RXRA,SNAI2,SOCS3,SORL1,SRC,SREBF1,TIPARP,TNFRSF1A,TNFRSF21,TRPV1,UGT1A1,VDR,WDR81,APOL1,LTA4H,REST,POR,LYN,AKT2,PRKCD,NCOR2,NPC1,PRLR,FASN,EFR3A,MAPK14,DGAT1,FAM3A,AKR1B1,PDGFA,ERLIN2,PIBF1,SP1,CYP2D6,GSTZ1,PIK3R2,GBA,SQLE,IDH1,ECHDC1,PGAP2,VAV3,SRD5A1,STAT5B,NR1H2,FAR1,CREBBP,PITPNB,CBR1,AMACR,TSPO,SEL1L,DHDDS,FAAH,DKK3,SERPINA3,SIN3A,HEXB,MTOR,FAM126B,ABHD6,RUBCN,CRK,LPIN1,FUCA1,LIPA,ENPP2,FLT3,PPARA,ZMPSTE24,MLXIPL,PLA2G6,DPM1,PC,PCCB,AKR1C1,LCAT,SLC25A17,FGF1,BMP2,SLC22A4,PIK3CA,PANK2,ABCD3,PIKFYVE,SIRT1,RBL2,PGAP1,PLCB1,CLN3,SLC16A1,ALG11,ERG28,CEBPA,ACLY,TSPOAP1
2280	GO_CATION_TRANSMEMBRANE_TRANSPORT	0.02997	0.214558	0.261664	0.518102	1.12247	324	APP,ATP1A1,ATP2A2,CAMK2D,CYBA,F2R,G6PD,IL13,ITGAV,KCNIP2,KCNJ1,KCNJ15,KCNN4,MYO5A,ORAI2,ORAI3,P2RY6,PLCG1,PTPN6,SCNN1A,SHANK3,SLC1A5,SLC20A2,SLC22A5,SLC38A7,SLC39A11,STIM1,STIM2,TPCN1,TRPM4,TRPV1,PKD1,PSEN1,SLC9A3R1,CLCN3,LYN,PRNP,RRAD,HAP1,CUL5,ATP5F1C,CAPN1,SLC11A2,ABL1,WWP2,EPHB2,NEDD4,ATP6V1H,PIEZO1,KLHL24,SLC3A2,PANX1,KCNC4,PINK1,CACNA1C,TRPM7,SLC12A2,CLCN4,PDPK1,ASIC1,DLG1,PSEN2,PLA2G6,ATP7B,SRI,JPH2,CNKSR3,SLC22A4,HTT,SLC30A7,CHD7,KCNQ1,TRPM2,DMD,PLCB1,ZDHHC17,CACNA2D1,TREM2,FYN,KCNF1,SLC24A1,ITPR3,TRPC1,PKD2,WNT3A,ATP7A,HFE,P2RX4,EPO,NDUFA4,SLC17A5
2281	GO_SARCOLEMMA	0.235294	0.554804	0.0831291	0.547068	1.1224	51	ATP1A1,CAMK2D,DAG1,NCSTN,VCL,CAV2,PSEN1,LAMP1,SLC2A4,PLEC,CDH2,PPP3CA,CACNA1C,DLG1,BVES,SRI,POPDC3,DMD,CACNA2D1
2282	GO_LEUKOCYTE_MEDIATED_IMMUNITY	0.0292882	0.211638	0.352488	0.517229	1.12238	368	ADAM10,ADAM17,AP2A2,BST2,C1RL,CAT,CD44,CD46,CD47,CD58,CD59,CKAP4,CREG1,CTSC,CYBA,DDX58,DYNC1H1,F2RL1,GAA,GLB1,GRN,GUSB,ICAM1,IGF2R,IL10,IL13,IL4,IL4R,ITGAV,JAG1,JUP,KIT,LAMP2,MAN2B1,MAVS,MVP,NCSTN,PLAU,PLD1,PRCP,PRKCZ,PTPN6,PYCARD,PYGL,SMAD7,STAT6,TFRC,TIMP2,TMEM173,TP53BP1,TRPM4,TSPAN14,VCL,DDX3X,LTA,LTA4H,GNS,ZBTB1,PSEN1,DDX1,SIRPA,LYN,TRAF6,PRKCD,IRF7,LAMP1,BCR,MAPK14,CAPN1,DGAT1,NECTIN2,PARP3,LRG1,BCL10
2283	CHEMNITZ_RESPONSE_TO_PROSTAGLANDIN_E2_DN	0.113886	0.40657	0.127505	0.526956	1.12233	132	ADAM10,AHR,ALDH3A2,BCAR1,CCDC57,CDC42BPG,CDKN1A,CLSTN1,CTSC,EPHA1,FAT1,GPBP1L1,GPRC5C,GTF2I,KCNJ15,KITLG,NSUN5,P4HTM,PAPPA,PIK3C3,SCNN1A,TINAGL1,TNFSF10,WNT5A,XPC,DSG2,MET,RETREG1,BCL11A,ADGRA3,SATB2,SINHCAF,CAPN1,MSI2,PDCD6IP,PRICKLE1,HRH1,WDFY3,MAP7,FAAH,DAZAP2,TMEM43,EDIL3,MINDY2,FREM2,DLG1,CNKSR3,FNDC3A,MSLN,CRYZ,RBL2,FAIM,SLC24A1,CARF,CASP9,FOXC1,CXADR
2284	REACTOME_SIGNALING_BY_INSULIN_RECEPTOR	0.236735	0.555622	0.0831291	0.555195	1.12221	40	FGFR3,IRS1,PIK3C3,SHC1,AKT2,ATP6V1H,GRB2,PIK3R2,FLT3,FLT3LG,PDPK1,SOS1,FGF1,PIK3CA,GAB1,INSR
2285	GO_NEUROTROPHIN_TRK_RECEPTOR_SIGNALING_PATHWAY	0.318231	0.635957	0.0706196	0.596824	1.12218	19	BCAR1,SRC,HAP1,GRB2,SOS1
2286	GO_EXTRACELLULAR_MATRIX_COMPONENT	0.273404	0.593823	0.0776799	0.586548	1.12216	23	COL4A5,COL5A2,COL7A1,LAMC1,PTPRZ1,TNC,LAMB3,COL4A2,LTBP1,COL4A1
2287	GO_POSITIVE_REGULATION_OF_TYPE_I_INTERFERON_PRODUCTION	0.219512	0.537144	0.0870516	0.550027	1.12213	48	DDX58,EP300,IFI16,IRF1,IRF3,MAVS,MYD88,STAT6,TMEM173,DDX3X,IRF7,POLR2H,CREBBP,CTNNB1,TBK1,TICAM1,ZBP1,POLR2E
2288	GO_TRANSFORMING_GROWTH_FACTOR_BETA_RECEPTOR_BINDING	0.259487	0.581447	0.0785029	0.560921	1.12207	34	INHBA,SMAD7,TGFBR2,ENG,SMAD3,LRG1,SMAD2,TGFB2,BMP2,INHA,ACVR2A,GDF15,BMP4
2289	YAO_TEMPORAL_RESPONSE_TO_PROGESTERONE_CLUSTER_8	0.314534	0.631604	0.0714786	0.599908	1.12195	18	MYC,MYD88,SGK1,TFRC,ATP5F1C
2290	DACOSTA_UV_RESPONSE_VIA_ERCC3_COMMON_DN	0.0829171	0.351825	0.152145	0.522732	1.12188	189	ADAM10,AFF1,APPBP2,ATRX,ATXN2,CBLB,COL5A2,DST,EGFR,EPHA4,FAT1,FILIP1L,G6PD,IGF2BP3,IRS1,MYC,MYO1B,NCOA3,NRIP1,NUMB,OGT,PAWR,PIK3C3,PRKCA,PTK2,PUM3,RBMS1,RUNX1,SEMA3C,SERPINE1,SLC25A13,TASOR,TCF7L2,TIPARP,TLK2,UBR5,VEGFC,WNT5A,YAP1,ZMIZ1,IL1RAP,PPP2R3A,EHBP1,MTCL1,TRRAP,PMM2,WASHC4,CASP8,CD2AP,CASK,CLEC16A,CDK17,SPECC1L,LYN,ASCC3,PTPN2,MBNL1,CAMSAP2,SATB2,SMAD3,STRN3,PRKCI,TLK1,NEDD4,PIBF1,ANKRD17,RCOR1,R3HDM2,ANKS1A,HIVEP2,NR3C1,CREBBP,EVI5,BAZ2B,DPYD,TGFB2,LARP4,ACVR1,TP53BP2,PRKACB,TAB2,CUL1,FTO,STAU2,LRPPRC,CEP170,TDRD7,NCK1,SOS1,ATR,SIK3,FNDC3A,FLNB,SMARCA2,PIKFYVE,ATF2,NBN,WRN,ZDHHC17,PMS1,VPS13A,MTREX,FOXO3,FYN,MEIS2
2291	TONKS_TARGETS_OF_RUNX1_RUNX1T1_FUSION_HSC_DN	0.174524	0.484771	0.0995791	0.533015	1.12182	86	CFLAR,CKAP4,CSF1,FHL2,FLOT2,ITGA6,MICAL2,TPCN1,TRAF4,SLC7A5,PRKCD,IL17RA,IL6R,CD82,RBM38,GSE1,CD55,BCOR,SELPLG,CEBPA,ABCC4,ACTN1,ADGRE2,PIK3CB,TNFSF13,SOCS1,CD33,LAT,MYCN
2292	KESHELAVA_MULTIPLE_DRUG_RESISTANCE	0.31931	0.63642	0.0704501	0.596598	1.12176	19	CD151,MAN1B1,PTHLH,SLC25A13,TSPAN31,MAPK12,HDAC1,SBNO2,DOCK9,HFE,UFC1
2293	TOMLINS_PROSTATE_CANCER_DN	0.311475	0.628638	0.0723571	0.606046	1.1217	17	DST,ITGB4,MYLK,SVIL,VCL,CYLD,MYOF,SPART,LPIN1
2294	TAKAO_RESPONSE_TO_UVB_RADIATION_UP	0.31931	0.63642	0.0704501	0.596563	1.12169	19	DST,GRN,PTOV1,CDC37,NXF1,PMAIP1,ERCC5,BAK1,SRI,CD99
2295	GO_REGULATION_OF_POSTSYNAPTIC_MEMBRANE_POTENTIAL	0.178536	0.48899	0.0982123	0.533136	1.12163	85	APP,DMPK,GABBR1,PRKCZ,SHANK3,TRPV1,DVL1,STX1A,CDK5,PPP3CA
2296	RAO_BOUND_BY_SALL4	0.196196	0.509786	0.0925529	0.533395	1.12159	80	DNMT3A,F2RL1,FLRT3,IRF2BPL,MZF1,OGT,PTGFRN,RPTOR,SEMA4B,SULF2,TP53,TP53BP1,UBR5,VEGFC,PDHB,REST,TRIM25,PRL,TLK1,PDGFC,MAX,IDH1,MAP4K4,ARNT,DUSP6,COL4A2,HEXB,PDPK1,ZNF608
2297	GO_GLYCOSYL_COMPOUND_CATABOLIC_PROCESS	0.314534	0.631604	0.0714786	0.5997	1.12156	18	GUSB,TYMP,ADA,GBA,DPYD,FUCA1
2298	GO_BETA_CATENIN_TCF_COMPLEX_ASSEMBLY	0.31931	0.63642	0.0704501	0.596486	1.12155	19	EP300,KMT2D,MEN1,MYC,TCF7L2,TRRAP,CREBBP,CTNNB1,SMARCA4,HDAC1
2299	GO_UROGENITAL_SYSTEM_DEVELOPMENT	0.0709291	0.326699	0.165657	0.522239	1.12143	198	CAT,CFLAR,DLL1,EFNB2,EPHA4,FLCN,GLI3,ITGA3,ITGA6,ITGB4,JAG1,MYC,MYO1E,NOTCH1,RXRA,SERPINB5,SMAD7,SMO,SULF2,TFAP2A,TIPARP,TNC,TP63,WNT5A,YAP1,PKD1,NF1,FMN1,STK11,SMAD3,AMER1,AKR1B1,EPHB2,PDGFA,IL6R,TSC1,PTCH1,SMAD4,SRD5A1,SMARCC1,KANK2,CTNNB1,SMAD2,SMAD1,TGFB2,HES1,LGR4,COL4A1,ZMPSTE24,DLG1,ANGPT1,NRP1,FRAS1,FGF1,BMP2,WDR77,LIF,FSTL3,ACE,PKD2,BCL2L11,CASP9,NKX3-1,FOXC1,CTSH,FGFR2,HSPB11
2300	VECCHI_GASTRIC_CANCER_ADVANCED_VS_EARLY_UP	0.173695	0.48445	0.0999277	0.533813	1.12142	84	COL5A2,EPHA4,FRMD6,IGF2BP3,INHBA,LTBP2,NXN,PLAU,RBMS1,SNAI2,IL1RAP,MTCL1,CAV2,CTHRC1,SPOCK1,ADAMTS12,MMP11,PDGFC,CDK14,FAP,GXYLT2,SLC5A3,COL4A1,CEP170
2301	LEE_LIVER_CANCER_MYC_TGFA_UP	0.27766	0.597041	0.0768737	0.586124	1.12134	23	APP,HTATIP2,ICAM1,MFGE8,NEDD9,PLAT,TFRC,AKR1B1,CBR1
2302	GO_P38MAPK_CASCADE	0.27766	0.597041	0.0768737	0.586036	1.12118	23	XDH,ZC3H12A,MAPK14,CYLD,GADD45A,DLG1,BMP2,AGER
2303	GO_NEGATIVE_REGULATION_OF_LIPID_LOCALIZATION	0.27644	0.596115	0.0762797	0.575292	1.12112	27	ABCA1,ITGAV,PLA2R1,PNPLA2,AKT2,PTPN2,NR1H2,PPARA
2304	GO_POSITIVE_REGULATION_OF_CELL_GROWTH	0.192965	0.507036	0.0937465	0.5367	1.12111	73	ADAM10,ADAM17,ADNP,BMPR2,CYBA,EGFR,ERBB2,IGF1,LRP1,MMP14,RPTOR,SMURF1,DDX3X,MAPT,LPAR3,LIMK1,MEGF8,WNT3,RAB11A,L1CAM,PAK1,MTOR,TGFB2,DDX39B,NRP1,ZNF639,MAP2K5
2305	GO_POSITIVE_REGULATION_OF_SMOOTH_MUSCLE_CELL_PROLIFERATION	0.201807	0.51626	0.0911073	0.53726	1.12108	69	CDH13,CYBA,EGFR,IGF1,IL10,IL13,ITGA2,MDM2,P2RY6,TGFBR2,TRAF6,ERN1,AKR1B1,IL6R,MFN2,PAK1,MTOR,DDX39B,PTAFR,FOXP1,BMPR1A
2306	GO_POSITIVE_REGULATION_OF_CELL_ACTIVATION	0.0589411	0.299406	0.183024	0.520284	1.12105	235	APP,CD46,CD47,EFNB2,F2RL1,FLOT2,GLI3,IGF1,IL10,IL13,IL4,IL4R,MMP14,PRKCZ,PTPN6,PYCARD,RAG1,RUNX1,SRC,STAT6,TFRC,TGFBR2,TNFRSF14,TOX,TP53BP1,WNT5A,ZMIZ1,ZBTB1,SIRPA,LYN,TRAF6,CD276,LAMP1,ADA,NECTIN2,CYLD,IL6R,BCL10,GRB2,VAV3,YES1,STAT5B,PAK1,CARD11,TICAM1,TIRAP,IL15,FLT3LG,HES1,PDPK1,NCK1,PTAFR,CD55,SELP,PCID2,PIK3CA,TNFSF14,CD6,AGER,SNX4,CEBPA,TREM2,FYN,SHLD2,WNT3A,TLR6,ADORA2B,EPO,MPL
2307	GO_POSTSYNAPSE_ORGANIZATION	0.186747	0.498387	0.0956031	0.536981	1.12102	72	ADAM10,DBN1,EPHA4,IGF1R,ITGA3,SHANK3,SLC7A11,WNT5A,IL1RAP,PRNP,DVL1,FNTA,HDAC6,EPHB2,CTTN,CDK5,CDH2,NRP2,SEMA3F,DLG1,NRP1,INSR,FYN,ACTN1,CRIPT,GPHN
2308	GO_MAIN_AXON	0.261538	0.583425	0.0780892	0.560385	1.121	34	APP,DAG1,NAV1,MAPT,SPOCK1,DLG1,CD40,PARD3,DLG4,ANK1,MAP2,TIAM1
2309	GO_MAINTENANCE_OF_LOCATION	0.111888	0.403373	0.128789	0.52284	1.12095	155	ABCA1,CAMK2D,CYBA,DAG1,DBN1,F2R,GAA,IKBKE,IL10,IL13,ITGAV,JUP,MYO5A,NRIP1,P2RY6,PLCG1,PML,PNPLA2,PTPN6,SORL1,TPCN1,TRPV1,ZC3H12A,LATS1,PKD1,LYN,PTPN2,HAP1,DGAT1,ABL1,STAT5B,NR1H2,CDK5,PINK1,TSPO,GOLPH3,HEXB,CACNA1C,LTBP1,PPARA,FTO,PDPK1,BCL3,ATP7B,SRI,JPH2,FLNB,HTT,SLC30A7,CHD7,SIRT1,TRPM2,KEAP1,DMD,PLCB1,VPS13A,ITPR3,TRPC1,PKD2
2310	GO_INTERLEUKIN_12_PRODUCTION	0.228891	0.547341	0.0847985	0.550718	1.12083	47	CD47,IL10,IRF1,TRAF6,PRKCD,MAPK14,PIBF1,TIRAP,FOXP1,TLR2,AGER,PLCB1,IRF5,MAPK11,ACP5,CD40,NFKB1
2311	GO_POSITIVE_REGULATION_OF_CARTILAGE_DEVELOPMENT	0.273784	0.593823	0.0772747	0.582444	1.12081	24	BMPR2,GLI3,WNT5A,POR,SMAD3,RUNX2,SMAD1,SOX6,BMP2
2312	MARTINEZ_RESPONSE_TO_TRABECTEDIN	0.282563	0.601654	0.0753094	0.576945	1.12075	26	CRYBG1,HMGA2,IRS1,LRBA,ME1,NUMB,SORL1,NCOR2,SMAD3,ALCAM,DDX10,FTO
2313	GO_MONOCARBOXYLIC_ACID_BIOSYNTHETIC_PROCESS	0.2	0.514998	0.0916795	0.53723	1.12072	70	ABCD1,ACACA,AKR1C3,KMO,MYO5A,PRKAA1,PTGES,LTA4H,PRKAG1,FASN,ERLIN2,PIBF1,CYP2D6,NR1H2,CBR1,AMACR,MLXIPL,OXSM,ABCD3,SIRT1,ACLY
2314	KAYO_AGING_MUSCLE_UP	0.131	0.433212	0.117766	0.528867	1.1207	116	CBLB,CDKN1A,CSF1,GRN,HSPG2,INHBA,KAT2A,LTBP2,MEN1,PROC,PTGFR,PTHLH,PTPRU,RFX5,SERPINE1,TFAP2A,TCF20,ETV3,STX1A,SLC2A4,CNP,SQLE,SLC39A9,EIF2AK2,SERPINA3,DPYD,RUBCN,SMARCA1,ANGPT1,RBM34,FOXO1,SELP,VSNL1,ZNF8
2315	GO_POSITIVE_REGULATION_OF_CELL_KILLING	0.239019	0.558323	0.0826646	0.554091	1.12045	42	F2RL1,LAMP1,NECTIN2,STX7,STAT5B,BCL2L11,ULBP2
2316	COULOUARN_TEMPORAL_TGFB1_SIGNATURE_UP	0.236977	0.555709	0.0831291	0.553129	1.12039	44	DDR1,IFNGR1,IKBKE,ITGA6,NFE2L2,PLAT,SERPINE1,SGK1,SMAD7,CSNK1E,PDGFA,EPG5,MAML2,SQLE,SPPL2A
2317	GO_NEURAL_CREST_CELL_MIGRATION	0.262564	0.584778	0.077884	0.560028	1.12028	34	KITLG,SEMA3C,SEMA4B,SEMA4C,SMO,NRP2,ACVR1,SEMA3F,NRP1
2318	PID_MYC_REPRESS_PATHWAY	0.239019	0.558323	0.0826646	0.554009	1.12028	42	CDKN1A,CFLAR,DNMT3A,EP300,ERBB2,ITGA6,ITGB4,MYC,TSC2,WNT5A,CDKN2B,SMAD3,MAX,SP1,SMAD4,SMAD2,GADD45A,HDAC1
2319	GO_MICROBODY_PART	0.28984	0.609547	0.0749279	0.589195	1.12019	22	ABCD1,ALDH3A2,CAT,MAVS,ABCD4,IDH1,FAR1,AMACR,SLC25A17,ABCD3
2320	GO_RESPONSE_TO_ATP	0.31931	0.63642	0.0704501	0.595753	1.12017	19	P2RY2,TRPM4,TRPV1,PANX1,TAF1,P2RX4,IL1B,P2RY1
2321	GO_POTASSIUM_CHANNEL_COMPLEX	0.229908	0.548524	0.0845557	0.548428	1.12006	49	KCNIP2,KCNJ1,KCNN4,STX1A,CTTN,KCNC4,KCNQ1,KCNF1,KCNK1,KCNC3,DLG4,AMIGO1,KCNK6
2322	GO_REGULATION_OF_GLUCONEOGENESIS	0.28984	0.609547	0.0749279	0.58911	1.12003	22	CLK2,EP300,KAT2A,OGT,PTPN2,FAM3A,MST1,MAEA,PPARA,FOXO1,SIRT1
2323	GO_ORGANOPHOSPHATE_CATABOLIC_PROCESS	0.239019	0.558323	0.0826646	0.553879	1.12002	42	ABCD1,LIPG,PLCG1,PNPLA6,XDH,NT5C2,PRKCD,ADA,CNP,IDH1,ABHD6,ENPP2,PDE4A,PDE5A
2324	GO_REGULATION_OF_VESICLE_MEDIATED_TRANSPORT	0.0569431	0.29415	0.186433	0.51959	1.11995	241	ABCA7,ANKRD13D,ATP2A2,ATXN2,CD151,CD47,CDH13,CYBA,DLL1,EFNB2,F2RL1,IL13,IL4,IL4R,ITGA2,ITGAV,LRP1,MFGE8,NOTCH1,NUMB,PRKAA1,PROM2,PYCARD,SERPINE1,SORL1,SRC,TNK2,TSC2,UNC119,WNT5A,ARRB1,REST,SNX17,SIRPA,CD2AP,CASK,LYN,AKT2,DVL1,LAMP1,BCR,HAP1,STX1A,ABL1,NDRG4,RAB11A,IL15RA,PTPN1,PDCD6IP,SLC2A4,NR1H2,CDK5,PINK1,BRAF,RUFY2,ATP13A2,PPP3CA,ROCK1,EIPR1,RAB5A,RUBCN,IL15,PTPRJ,PDPK1,SCRIB,PTAFR,ANGPT1,PLA2G6,TOR1A,BVES,NRP1,YIPF5,NECAB2,VSNL1,TLR2
2325	MCBRYAN_PUBERTAL_BREAST_3_4WK_UP	0.182548	0.494461	0.0968878	0.531884	1.11945	87	ABCC3,ACACA,CDH1,COMT,CSPG4,KIT,LIPG,MFGE8,MMP14,OGT,PROM2,RUNX1,TNC,TRPS1,UNC119,CDKN2B,CEMIP2,CYP2D6,PGAP2,EHF,LRP5,GADD45A,PRKACB,SLC12A2,CD55,HSPB8,GJA1,GAB1
2326	GO_EMBRYONIC_MORPHOGENESIS	0.041958	0.254321	0.21925	0.517183	1.11935	294	BMPR2,CELSR1,COL5A2,COL7A1,DAG1,DLL1,FLRT3,FZD6,GLI3,GRHL2,HIPK2,HMGA2,HOXB6,HOXD10,HOXD9,IL10,INHBA,ITGA2,ITGA3,ITGAV,ITGB4,KAT2A,MED12,MICAL2,MMP14,NOTCH1,PHLDB2,PLXNB2,PTK7,SEMA4C,SMO,SOCS3,TFAP2A,TGFBR2,TP63,TSC2,VEGFC,WNT5A,YAP1,FOXL2,LATS1,PSEN1,ENG,SLC9A3R1,LRP6,CTHRC1,TRAF6,DVL1,ARID1A,MBNL1,SATB2,BCR,SMAD3,ABL1,NDRG4,MEGF8,MTHFR,WNT3,EPHB2,BCL10,GRB2,TSC1,PDZD7,RUNX2,PRICKLE1,PTCH1,VASP,SMAD4,LAMB3,DVL3,CREBBP,CTNNB1,SMAD2,ARHGAP35,SMAD1,COL4A2,TGFB2,LRP5,ACVR1,CACNA1C,PRKACB,HOXB4,HES1,HDAC1,PITX1,SCRIB,FREM2,SOS1,DLG1,PRKAR1A
2327	GO_ERBB_SIGNALING_PATHWAY	0.208835	0.525451	0.0891647	0.536467	1.11927	68	ADAM17,AFAP1L2,APP,BCAR1,CBLB,CDH13,EGFR,ERBB2,MVP,PLCG1,PRKCA,PTK2,RTN4,SHC1,SRC,PSEN1,ERBB3,PTPN2,HAP1,CUL5,PTK6,CDC37,ABL1,GRB2
2328	GO_LYMPHOCYTE_ACTIVATION	0.0217785	0.181749	0.352488	0.51447	1.11923	428	ADAM17,AHR,BST2,CD151,CD44,CD46,CD47,DLL1,EFNB2,EP300,ERBB2,F2RL1,FLOT2,GLI3,ICAM1,IGBP1,IGF1,IL10,IL13,IL4,IL4R,INHBA,IRF1,ITCH,KAT2A,KIT,MMP14,NCSTN,PAWR,PRKCZ,PTPN6,PYCARD,RAG1,RC3H2,RUNX1,SMAD7,SRC,STAT6,TFRC,TGFBR2,TNFRSF14,TNFRSF21,TOX,TP53BP1,ZC3H12A,ZMIZ1,SATB1,ZBTB1,PSEN1,NOTCH2,CASP8,SIRPA,ELF4,LYN,PRNP,TRAF6,CD276,PRKCD,LAMP1,PTPN2,ATM,STK11,PRLR,RC3H1,ADA,SMAD3,ABL1,PARP3,NEDD4,CYLD,IL6R,BCL10,GRB2,TSC1,RUNX2,PIBF1,VAV3,YES1,STAT5B,CTNNB1,TBK1,PAK1,METTL3,BRAF,CARD11,EIF2AK4,MTOR,PPP3CA,BTN3A1,TICAM1,TIRAP,BAK1,IL15,PTPRJ,FLT3,FLT3LG,HES1,PDPK1,NCK1,SOS1,BCL3,DLG1,PRKAR1A,STAT3,FOXP1,CD55,DCAF1,PCID2,PIK3CA,TNFSF14,PDE5A,LIG4,CHD7,CD6,PRDM1,THEMIS,NBN,AGER,INHA
2329	GO_NEGATIVE_REGULATION_OF_GTPASE_ACTIVITY	0.28984	0.609547	0.0749279	0.58868	1.11921	22	BCAS3,F11R,TNK2,ARRB1,TSC1
2330	GO_ADULT_BEHAVIOR	0.192578	0.50623	0.0937465	0.534836	1.11912	75	APP,EPHA4,HIPK2,HOXD10,HOXD9,NCSTN,SHANK3,SLC7A11,NPC1,TSC1,CNP,CDK5,PPARA,ZMPSTE24,CHD7,RNF180,BTBD9,ABAT
2331	GO_POSITIVE_REGULATION_OF_NF_KAPPAB_TRANSCRIPTION_FACTOR_ACTIVITY	0.166166	0.476131	0.102449	0.530345	1.11905	98	APP,CARD14,CAT,CFLAR,ERC1,FLOT2,ICAM1,IKBKB,IRAK2,MYD88,PRKCZ,PYCARD,RIPK4,TRIM5,WNT5A,IL1RAP,RBCK1,CTH,TRAF6,TRIM25,RIPK1,PRKCI,TAB1,BCL10,TRAF5,EIF2AK2,IKBKG,CARD11,TICAM1,TIRAP,TAB2,STAT3,RNF31,TLR2,AIM2,PRKCH,AGER,TRAF1,TLR6,IRAK4,NOD1
2332	GO_STEROID_BIOSYNTHETIC_PROCESS	0.19019	0.503525	0.0943564	0.531671	1.11905	89	ACACA,AKR1C3,ATP1A1,G6PD,PRKAA1,SNAI2,SREBF1,VDR,REST,POR,PRLR,FASN,AKR1B1,ERLIN2,SP1,SQLE,SRD5A1,AMACR,TSPO,DKK3,FGF1,BMP2,SIRT1,ERG28,ACLY,TSPOAP1,CYP27B1
2333	GO_REGULATION_OF_WNT_SIGNALING_PATHWAY	0.106893	0.394668	0.132147	0.521392	1.11903	166	APP,CDH3,CSNK1G1,CTNND1,EGFR,FZD6,GLI3,GPRC5B,ITGA3,JUP,LRP1,NOTCH1,NXN,PTK7,PTPRU,RBMS3,RNF43,RUNX1,SNAI2,SPIN1,SRC,SULF2,TCF7L2,TRPM4,TSC2,UBR5,WNT5A,YAP1,INVS,DDX3X,LATS1,PSEN1,SLC9A3R1,LRP6,CSNK1E,CTHRC1,DVL1,STK11,MAPK14,SMAD3,ABL1,WNT3,AMER1,CYLD,PRICKLE1,JRK,TMEM237,DVL3,PSMB5,CDK14,CTNNB1,NFATC1,CDH2,DKK3,BTRC,PRDM15,SMARCA4
2334	GO_NERVOUS_SYSTEM_PROCESS	0.0205769	0.173568	0.352488	0.514453	1.11901	420	ABCA7,ADNP,AMFR,APP,ATXN1,CDH3,COL18A1,COMT,DAG1,DMPK,EGFR,EP300,F2R,GAA,GLS,HOXD10,HSF4,ICAM1,IL10,ITGA2,ITGA3,KAT2A,KIT,MC1R,MYO5A,NCSTN,NIPSNAP1,PRKCZ,PTPRZ1,RAG1,SCNN1A,SGK1,SHANK3,SLC7A11,SNAI2,SRC,TFAP2A,TNFRSF21,TRPV1,TYMP,UNC119,VIP,ALDH7A1,PSEN1,SLC9A3R1,RETREG1,PRNP,NF1,DVL1,MAPT,BCR,STX1A,SLC11A2,ABL1,NDRG4,CCDC50,EPHB2,PDZD7,HRH1,MYO6,GBA,COMP,CRYBB3,CDK5,PAIP2,BRAF,HEXB,EIF2AK4,MTOR,PPP3CA,ATPSCKMT,DCTN1,SPART,DICER1,ZMPSTE24,THRA,PTAFR,ASIC1,LINS1,PLA2G6,PDE4A,TLR2,USP53,HTT,CRYZ,CHD7,C5AR1,INSR,KCNQ1,NBN,PGAP1,AGER,PLCB1,CLN3,BTBD9,FYN,DKK1,MEIS2,GMFB,SLC24A1,ABAT,ITPR3
2335	REACTOME_SIGNALING_BY_TGF_BETA_RECEPTOR_COMPLEX	0.264344	0.585591	0.0774768	0.558376	1.11899	36	CDK9,F11R,MEN1,MYC,PRKCZ,SERPINE1,SMAD7,SMURF1,TGFBR2,CDKN2B,NCOR2,FURIN,SMAD3,SP1,SMAD4,SMAD2
2336	GO_REGULATION_OF_CYCLASE_ACTIVITY	0.2881	0.608555	0.0739901	0.571919	1.11895	28	LTB4R2,STIM1,TIMP2,NF1,MAPK14,CACNA1C
2337	GO_VESICLE_MEMBRANE	0.042957	0.257538	0.216543	0.517039	1.11878	291	ADAM10,AP2A2,APPBP2,ATP2A2,BST2,CAMK2D,CD109,CD44,CD46,CD47,CD58,CD59,CKAP4,CYBA,DMXL2,EGFR,FLOT2,FZD6,GAA,GPRC5B,GPRC5C,IFNGR2,IGF2R,ITGAV,LAMP2,LRP1,MCTP2,MDM2,NCSTN,PAM,PIK3C3,PLAU,PLD1,PRCP,SEMA4C,SERPINA5,SMO,SREBF1,TAP1,TFRC,TMEM173,TNK2,TSPAN14,WNT5A,CAV2,ARRB1,PSEN1,SNX17,SIRPA,CLCN3,CAMK2G,PDCD6,LAMP1,STX1A,DGAT1,WNT3,RAB11A,IL15RA,GRB2,SLC2A4,PTCH1,MYO6,ULK2,VAMP3,MYOF,ATP13A2,ICA1,DCT,RAB5A,CCDC136,MYO1C,PTPRJ,PEF1,NCK1,PTAFR,SNX19,SYNRG,SLC6A9,RIPOR1,TOR1A,SRI,CD55,FNDC3A,SELP,TLR2,HTT,PIKFYVE,CD68,C5AR1,KCNQ1,TRPM2,SNAP47,ZDHHC17
2338	GO_MONOVALENT_INORGANIC_CATION_TRANSPORT	0.0929071	0.370131	0.142901	0.520668	1.11877	182	ATP1A1,ATP2A2,CAMK2D,DMPK,IL13,KCNIP2,KCNJ1,KCNJ15,KCNN4,SCNN1A,SGK1,SLC20A2,SLC22A5,SLC38A7,TRPM4,VIP,SLC9A3R1,SLC23A2,CLCN3,PRNP,ATP5F1C,SLC11A2,WWP2,NEDD4,ATP6V1H,TSC1,KLHL24,SLC3A2,KCNC4,SLC5A3,SLC12A2,CLCN4,ASIC1,DLG1,CNKSR3,SLC22A4,KCNQ1,TRPM2,DMD,TREM2,KCNF1,SLC24A1,PKD2,ATP7A,P2RX4,NDUFA4,SLC17A5,SLC9A3
2339	GO_FATTY_ACID_BIOSYNTHETIC_PROCESS	0.228283	0.546206	0.0845557	0.540997	1.11857	55	ABCD1,ACACA,AKR1C3,MYO5A,PRKAA1,PTGES,LTA4H,PRKAG1,FASN,ERLIN2,PIBF1,CYP2D6,NR1H2,CBR1,MLXIPL,OXSM,ABCD3,SIRT1,ACLY
2340	GO_REGULATION_OF_PROTEIN_LOCALIZATION_TO_MEMBRANE	0.183551	0.49518	0.096563	0.53142	1.11847	87	ADAM10,DAG1,EGFR,ERBB2,ITGA3,LRP1,MMP14,NUMB,PRKCZ,SLC7A11,SQSTM1,TP53,TP63,MTCL1,CASP8,PRNP,AKT2,PRKCI,EPHB2,RAB11A,STX7,PMAIP1,CDK5,PAK1,CDH2,TP53BP2,MYO1C,PDPK1,DLG1,BID,MFF,NECAB2,PRKCH,DAB2,TREM2,FYN,WNT3A,CRIPT,CNST
2341	GO_CELLULAR_BIOGENIC_AMINE_METABOLIC_PROCESS	0.319957	0.637183	0.0706196	0.598049	1.11847	18	KMO,ALDH7A1,SAT2,HDAC10,ATP7A,CHKA
2342	GO_NUCLEOSIDE_PHOSPHATE_METABOLIC_PROCESS	0.221888	0.539069	0.0857844	0.538448	1.11841	59	ACACA,G6PD,KMO,ME1,PTH,PTHLH,RAD50,NT5C2,CASK,CLPX,FASN,DGAT1,REXO2,GTPBP1,IDH1,FAR1,TSPO,CARD11,OGDH
2343	GO_PEPTIDYL_TYROSINE_MODIFICATION	0.0589411	0.299406	0.183024	0.51883	1.11816	240	ADAM17,ADNP,AFAP1L2,APP,CBLB,CD44,CLK2,CSPG4,DDR1,EGFR,EPHA1,EPHA4,ERBB2,FGFR3,GPRC5B,ICAM1,IGF1,IGF1R,IL13,IL4,KIT,KITLG,MST1R,MVP,NEDD9,PRKCZ,PTK2,PTPN6,SH3BP5L,SHC1,SOCS3,SRC,TNFRSF14,TNFRSF1A,TNK2,TP53,TYK2,UNC119,PSEN1,ERBB3,MET,LYN,PRNP,PRKCD,PTPN2,PRLR,PTK6,ABL1,EPHB2,PDGFA,PDGFC,PTPN1,IL6R,EPHB4,PIBF1,YES1,CADM4,EIF2AK2,ERCC6,MTOR,NEK1,IL15,DYRK1B,ENPP2,PTPRJ,FLT3,HES1
2344	GO_CELLULAR_COMPONENT_MAINTENANCE	0.27907	0.597972	0.0762797	0.580961	1.11796	24	F2R,F2RL1,IGF1R,ITGA3,PRNP,MTHFR,CTTN,DCTN1,DLG1,INSR,FYN,SUPV3L1,RASSF8,CSF1R
2345	PID_ALK1_PATHWAY	0.323625	0.641245	0.0697793	0.594568	1.11794	19	BMPR2,INHBA,SMAD7,TGFBR2,ENG,SMAD4,SMAD1,ACVR1
2346	GO_PERIPHERAL_NERVOUS_SYSTEM_DEVELOPMENT	0.246436	0.567749	0.0808589	0.55003	1.11783	45	ALDH3A2,CLDN1,DAG1,ERBB2,HOXD10,HOXD9,MED12,RUNX1,ERBB3,NF1,AKT2,CDK5,SLC5A3,DICER1
2347	MARTENS_BOUND_BY_PML_RARA_FUSION	0.10989	0.398399	0.130106	0.521341	1.11782	160	CD58,CDK9,F11R,GUSB,ICAM1,INHBA,IRF1,LTB4R,NECTIN1,NEK6,NUAK2,P2RY2,PTGES,PTPN6,PUM3,RBBP8,RUNX1,SQSTM1,SREBF1,SULF2,TIMP2,TM9SF4,TMEM173,TNFRSF10B,TYK2,WDR81,ZC3H12A,ZMIZ1,PXN,SLC7A5,ARRB1,TOX2,SIRPA,CAMK2G,ELF4,LYN,PGD,PRKCD,NCOR2,ZBTB3,SMAD3,LASP1,DNAJB12,IQSEC1,KLHL24,FHOD1,MAML2,ALDH2,VASP,GBA,IDH1,HIVEP2,CD82,CDK5,CACNA1C,DCTN1,PTPRJ,FLT3,PDE4DIP,BCL3,MLXIPL,GSE1,NINJ1,FLNB
2348	GO_SLEEP	0.300961	0.617182	0.0728939	0.589003	1.11767	21	ADA,SRD5A1,PER3,BTBD9,ADORA1
2349	GO_METENCEPHALON_DEVELOPMENT	0.232089	0.551222	0.0835991	0.539761	1.11767	57	DLL1,KAT2A,NCSTN,SEMA4C,SMO,PSEN1,LRP6,HAP1,ABL1,GART,ATIC,CDK5,PAK1,OGDH,CRK,SCRIB,ABAT,FOXC1,NCOA1,ATP7A,GNPAT,FZD4,PTBP2,LPAR1
2350	GO_SYNAPTIC_MEMBRANE	0.0789211	0.342587	0.156312	0.520339	1.11752	199	ADAM10,CLSTN1,CNTNAP4,COMT,DAG1,DBN1,EFNB2,EPHA4,ERC1,F2R,FLOT2,FLRT3,GABBR1,ITGA3,NCSTN,NECTIN1,NIPSNAP1,PDLIM4,PSD3,SEMA4C,SHANK3,TRPV1,ARRB1,PSEN1,CASK,BCR,STX1A,EPHB2,CLSTN3,CTNNB1,CDK5,CDH2,NRP2,MPDZ,CACNA1C,ABHD6,SCRIB,DLG1,PSEN2,SLC6A9,NRP1
2351	PID_EPHRINB_REV_PATHWAY	0.27907	0.597972	0.0762797	0.580657	1.11737	24	EFNB2,PTPN13,SRC,LYN,EPHB2,EPHB4,YES1,PIK3CA,FYN
2352	GO_ALPHA_BETA_T_CELL_PROLIFERATION	0.273396	0.593823	0.0770737	0.578316	1.11722	25	IRF1,ITCH,TGFBR2,TNFRSF14,ELF4,IL15,CD55
2353	PID_IL1_PATHWAY	0.291099	0.609997	0.0736213	0.573241	1.11713	27	CASP1,ERC1,IKBKB,MYD88,PRKCZ,SQSTM1,IL1RAP,TRAF6,PRKCI,TAB1,IKBKG,IL1A,TAB2
2354	REACTOME_MUSCLE_CONTRACTION	0.197593	0.512359	0.0922597	0.533782	1.11691	75	ATP1A1,ATP2A2,CAMK2D,DMPK,HIPK2,KCNIP2,MYLK,ORAI2,STIM1,VCL,PXN,CAMK2G,PAK1,CACNA1C,SRI,KCNQ1,DMD,CACNA2D1,ITPR3,TRPC1
2355	GO_PROTON_TRANSMEMBRANE_TRANSPORT	0.291099	0.609997	0.0736213	0.573114	1.11688	27	ATP1A1,ATP2A2,IL13,SLC9A3R1,CLCN3,ATP5F1C,SLC11A2,ATP6V1H,CLCN4,ATP7A,NDUFA4,SLC17A5,SLC9A3
2356	GO_BEHAVIOR	0.040959	0.253004	0.222056	0.515484	1.11687	317	ABCA7,ADNP,AMFR,APP,ATXN1,CELSR1,CNTNAP4,COMT,CPT1A,EGFR,EP300,EPHA4,GAA,GLS,GPRC5B,HIPK2,HOXD10,HOXD9,ITGA3,KAT2A,KIT,MTA1,MYO5A,NCOA2,NCSTN,PRKAA1,PRKCZ,PTPRZ1,RAG1,SGK1,SHANK3,SLC7A11,TP53,TRPV1,VIP,PSEN1,PRNP,NF1,DVL1,MAPT,NPC1,ADA,SLC11A2,NDRG4,EPHB2,APH1B,TSC1,HRH1,CNP,SRD5A1,CDK5,PAIP2,TSPO,BRAF,HEXB,EIF2AK4,MTOR,DCTN1,PER3,PPARA,TRMT1L,ZMPSTE24,THRA,ASIC1,STAT3,PLA2G6,ZFX,TLR2,HTT,CHD7,RNF180,INSR,AGER,PLCB1,CLN3,SLC16A1,BTBD9,VPS13A,FYN,DKK1,MEIS2,GMFB,ABAT,ITPR3,NCOA1,ATP7A,P2RX4,NFATC4,ZFHX3
2357	WANG_CISPLATIN_RESPONSE_AND_XPC_DN	0.198198	0.513295	0.0919686	0.531895	1.11651	77	BNC1,CD46,CDKN1A,CSF1,CYBA,FILIP1L,IFNGR1,IFNGR2,MYO1B,RUNX1,SMAD7,TNFRSF10B,TNK2,VEGFC,ZNF451,NT5C2,KLF5,FNTA,EFR3A,TLK1,HIPK3,TSC1,PNMA1,GNAI1,BTN3A1,GADD45A,ACVR1,GALNS,NRP1,ZFX,LCAT,WASHC2A,MAP2K5
2358	GO_POSITIVE_REGULATION_OF_BMP_SIGNALING_PATHWAY	0.320472	0.637805	0.0699459	0.590536	1.11637	20	BMPR2,NOTCH1,ENG,NUMA1,SMAD4,SMAD2,HES1
2359	BRUINS_UVC_RESPONSE_VIA_TP53_GROUP_A	0.0599401	0.302388	0.181383	0.517461	1.11634	257	ABCC1,BCAS3,CAT,CD47,CDH1,CELSR1,CNTNAP4,DDR1,DMXL2,DST,GPRC5C,HIPK2,HSF4,IL4,ITGB6,KIT,LIPG,MYO1B,MYO5A,PDCD4,PDXDC1,SCPEP1,SERPINH1,TNC,WNT5A,PWP1,ARRB1,PTCD1,GPRASP1,CTHRC1,IL17RA,LPAR3,PRL,PRLR,LIMK1,EHMT1,NCLN,STRN3,PRKCI,WNT3,DNAJB12,PDGFC,APH1B,CFB,TSPAN9,KCTD10,PTCH1,CYP2D6,BCL2L13,TOX4,TMEM106B,NR3C1,TRAF5,TBK1,PLEC,TSPO,DKK3,SERPINA3,UTP23,MYO1C,ANKS6,RIPOR1,CD55,NUDT16L1,KLF12,NECAB2,SLC30A7,RNF180,DNAJB4,AGER,DAB2,NOC3L,DKK1,SIAE,FOXC1,ADORA2B,ACP5,CMYA5,WNT5B,MPLKIP
2360	GO_G_PROTEIN_COUPLED_RECEPTOR_SIGNALING_PATHWAY_COUPLED_TO_CYCLIC_NUCLEOTIDE_SECOND_MESSENGER	0.11988	0.417232	0.123842	0.52077	1.11633	154	ABCA1,GABBR1,HTR7,MC1R,PRKCA,PTGFR,PTH,PTHLH,VIP,VIPR1,SLC9A3R1,LPAR3,HRH1,GNAI1,PRKACB,LGR4,GPR3,ADGRL1,ADGRE2,GRK5,ADORA2B,ADGRB1,CHRM3,PDE2A,GPER1,LPAR1,GNAO1
2361	GO_ACTIN_BINDING	0.134865	0.43826	0.115734	0.526121	1.11628	125	ANXA8,CORO1B,DAG1,DBN1,DST,EGFR,INPPL1,MICAL2,MRTFA,MYLK,MYO1B,MYO1E,MYO5A,PALLD,PAWR,PTK2,SHANK3,SVIL,VCL,FMN1,MAPT,ABL1,PSTPIP2,HDAC6,LASP1,COBLL1,FHOD1,MYO6,VASP,MAEA,PANX1,PLEC,SHROOM1,FKBP15,MYO1C,TRPM7
2362	REACTOME_G_ALPHA_Q_SIGNALLING_EVENTS	0.147	0.454095	0.110122	0.526545	1.11615	117	APP,EGFR,F2R,F2RL1,LPAR5,LTB4R,LTB4R2,P2RY2,P2RY6,PRKCA,PTGFR,PRKCD,LPAR3,GRB2,HRH1,PIK3R2,ABHD6,PTAFR,SOS1,BDKRB2,GPR39,PIK3CA,NMB,PRKCH,PLCB1,MAPK7,ITPR3,GRK5,XCL2
2363	GO_POSITIVE_REGULATION_OF_ERK1_AND_ERK2_CASCADE	0.124875	0.425088	0.120985	0.52157	1.11612	145	ABCA7,ACKR3,APP,CD44,CFLAR,EGFR,F2R,F2RL1,FGFR3,ICAM1,KIT,LRP1,NOTCH1,P2RY6,PRKCA,PRKCZ,PYCARD,SHC1,SRC,ARRB1,NOTCH2,ABL1,NDRG4,PDGFA,PDGFC
2364	GO_HYDROLASE_ACTIVITY_ACTING_ON_CARBON_NITROGEN_BUT_NOT_PEPTIDE_BONDS	0.243105	0.562957	0.0817516	0.551003	1.11609	44	ADAR,CAT,GLS,SIRT7,ADA,HDAC6,CAD,MTA2,SIRT3,ATIC,NACC2,PADI4,FAAH,SIN3A,ZBP1,HDAC10,HDAC1,HDAC8
2365	GO_PHOSPHATASE_BINDING	0.192	0.505343	0.0937465	0.529563	1.11601	92	CTSC,CTTNBP2NL,EGFR,ERBB2,IGBP1,IKBKE,JUP,KAT2A,KCNN4,MVP,PDLIM4,PTK2,SH3RF2,STAT6,TP53,TSC2,PXN,SLC9A3R1,SIRPA,MET,MAPT,MAPK14,SMAD3,STRN3,PTPN1,GRB2,PIK3R2,CADM4,CTNNB1,SMAD2,TBK1,CDH2,CRY2,PPARA,DLG1,STAT3,SLC9A3R2,FOXO1
2366	GO_NEGATIVE_REGULATION_OF_CALCIUM_ION_TRANSPORT	0.277603	0.597041	0.0762797	0.577678	1.11598	25	ICAM1,RRAD,TRIM27,SRI,PKD2,EPO,CBARP,GNAO1,NTSR1
2367	GO_POSITIVE_REGULATION_OF_LEUKOCYTE_CELL_CELL_ADHESION	0.116883	0.412132	0.12564	0.520545	1.11595	161	CD44,CD46,CD47,EFNB2,FLOT2,GLI3,ICAM1,IGF1,IL4,IL4R,PRKCZ,PTPN6,PYCARD,RAG1,RUNX1,SRC,TFRC,TGFBR2,TNFRSF14,ZMIZ1,ZBTB1,SIRPA,LYN,TRAF6,CD276,ADA,CYLD,IL6R,BCL10,GRB2,YES1,STAT5B,PAK1,CARD11,IL15,HES1,PDPK1,NCK1,PTAFR,CD55,PIK3CA,TNFSF14,CD6,AGER
2368	GO_MYELOID_CELL_APOPTOTIC_PROCESS	0.296218	0.613971	0.0728939	0.574451	1.11591	26	ADAM17,IRF3,KITLG,SLC7A11,CTSL,IRF7,MAEA,HCAR2,THRA,SIRT1,EPO,PIK3CB
2369	GO_POSITIVE_REGULATION_OF_LYMPHOCYTE_MEDIATED_IMMUNITY	0.204819	0.52081	0.0902635	0.53444	1.11571	72	IL4,PRKCZ,STAT6,TFRC,TP53BP1,LTA,ZBTB1,TRAF6,LAMP1,NECTIN2,STX7,STAT5B
2370	GO_REGULATION_OF_MUSCLE_CELL_DIFFERENTIATION	0.193581	0.507342	0.0934449	0.530093	1.11568	87	CDK9,CFLAR,DLL1,DMPK,EFNB2,G6PD,IGF1,IL4R,KAT2A,KIT,MMP14,NOTCH1,PDCD4,ENG,CTH,MAPK14,ABL1,ANKRD17,MEF2A,SMAD4,CTNNB1,NFATC1,PAK1,CDH2,SOX6,MTOR,MAPK12,DDX39B,FLT3LG,PPARA,RBM38,BMP2,TNFSF14,SIRT1,MAPK11,DKK1,WNT3A,FGFR2,HDAC5
2371	GO_NEGATIVE_REGULATION_OF_STEROID_METABOLIC_PROCESS	0.313747	0.630999	0.0727141	0.609731	1.1156	16	ATP1A1,SNAI2,UGT1A1,REST,ERLIN2,DKK3,BMP2,CYP27B1,NFKB1
2372	GO_AMMONIUM_TRANSPORT	0.239152	0.558323	0.0819779	0.538804	1.11559	56	SLC22A5,PSEN1,LYN,ADA,PINK1,SLC12A2,TOR1A,SLC22A4,SNX4,ABAT,SLC22A1
2373	GO_PROTEIN_N_TERMINUS_BINDING	0.23458	0.554335	0.0831291	0.540051	1.11544	54	ALG2,BIRC2,KCNIP2,MDM2,MEN1,NCOA3,PTH,TP53,SLC9A3R1,TRAF6,NCOR2,ATM,STX1A,ERCC3,TSC1,SMARCC1,ERCC5,ERCC2,ERCC6,GADD45A,SMARCA4,HDAC1,TDRD7,APTX,ERCC4,NBN
2374	GO_EATING_BEHAVIOR	0.321543	0.638608	0.0697793	0.590018	1.11539	20	CPT1A,MTOR,STAT3,GDF15,P2RY1,ADORA2A
2375	BIOCARTA_IL1R_PATHWAY	0.296218	0.613971	0.0728939	0.5741	1.11523	26	IKBKB,IRAK2,MYD88,IL1RAP,TRAF6,MAPK14,TAB1,MAP3K14,IL1A,TGFB2
2376	HALLMARK_APOPTOSIS	0.161	0.470966	0.104344	0.528107	1.11499	103	APP,BCL2L2,CASP1,CD44,CDKN1A,CFLAR,ERBB2,F2R,IFNGR1,IGF2R,IRF1,NEDD9,PDCD4,PLAT,PTK2,SMAD7,SQSTM1,TAP1,TIMP2,TNFSF10,SATB1,PSEN1,ERBB3,CASP8,CTH,CYLD,BCL10,PMAIP1,CREBBP,CTNNB1,PAK1,TSPO,IL1A,DPYD,TGFB2,GADD45A,ROCK1,FEZ1,CASP2,PSEN2,FAS,BID
2377	GO_TRANSMEMBRANE_RECEPTOR_PROTEIN_SERINE_THREONINE_KINASE_SIGNALING_PATHWAY	0.102897	0.388236	0.135002	0.518965	1.11495	179	ACVR1B,ADAM17,BMPR2,CD109,EP300,F11R,FLCN,HIPK2,INHBA,ITGA3,LTBP2,MEN1,NOTCH1,PDCD4,PML,PRKCZ,PTK2,SMAD7,SMURF1,SRC,TGFBR2,USP9Y,WNT5A,ZNF451,PXN,CDKN2B,CAV2,ENG,FNTA,STK11,FURIN,MAPK14,ADAM9,SMAD3,ABL1,MEGF8,LRG1,TAB1,NUMA1,RUNX2,SMAD4,COMP,CREBBP,SMAD2,ZYX,DKK3,SMAD1,TGFB2,ACVR1,SPART,LTBP1,HES1,PDPK1
2378	RIZKI_TUMOR_INVASIVENESS_3D_UP	0.177177	0.487508	0.09855	0.528314	1.11477	98	ABCB6,ATP2A2,BST2,CSF1,CTBP1,DDB2,ETV6,FILIP1L,HMGA2,IGF1R,NECTIN1,PAM,PI4KA,PNPLA6,PTK2,RETREG3,TNC,TNFSF10,TOP2B,ERBB3,SLC23A2,BCR,HIPK3,GRB2,PMAIP1,SLC3A2,SRD5A1,NR1H2,TARDBP,GNAI1,BRAF,TBL2,DCTN1,SEMA3F,PTAFR
2379	GO_ALCOHOL_BIOSYNTHETIC_PROCESS	0.206413	0.523594	0.0897105	0.530352	1.11468	81	ACACA,EPHX1,G6PD,P2RY6,PLCG1,PRKAA1,PTH,SREBF1,VDR,REST,POR,FASN,AKR1B1,ERLIN2,HRH1,SP1,GBA,SQLE,DHDDS,DKK3,PTAFR,FGF1,BMP2,PLCB1,ERG28,ACLY,CYP27B1,ACAA2,PLCG2,PCBD2,NFKB1,GPER1
2380	REACTOME_METABOLISM_OF_STEROID_HORMONES	0.328633	0.646873	0.0692836	0.596004	1.11465	18	AKR1B1,SRD5A1,TSPO,TSPOAP1,HSD17B1
2381	KOHOUTEK_CCNT2_TARGETS	0.328633	0.646873	0.0692836	0.595969	1.11458	18	MAN2B1,SNX30,GNAI1,DDX6,MLXIPL,DPP4,FZD10,CCNO,TET1,CDX2
2382	GO_CALCIUM_MEDIATED_SIGNALING	0.141858	0.448043	0.112379	0.525052	1.11457	124	ACKR3,ATP2A2,CAMK2D,CDH13,DMPK,EGFR,FHL2,IGF1,MCTP2,MYO5A,P2RY6,PLCG1,PRKAA1,PTGFR,TRPM4,ERBB3,PRNP,MAPT,HAP1,ADA,TMBIM4,NFATC1,MTOR,PPP3CA,CACNA1C,PTPRJ,PDPK1,ZMPSTE24,SRI,JPH2,SELP,HTT,TRPM2,DMD,ADGRL1,TREM2,MAPK7,PKD2,P2RX4,NFATC4
2383	ABBUD_LIF_SIGNALING_1_UP	0.331148	0.648806	0.0692836	0.602169	1.11452	17	IRF1,SOCS3,TNFRSF1A,LRG1,PTPN1,BCL3,STAT3,TSPAN4,ACAA2,GRAMD2B
2384	GO_REGULATION_OF_ENDOTHELIAL_CELL_MIGRATION	0.184	0.495252	0.0962406	0.528198	1.11438	94	ADAM17,BCAR1,BCAS3,BMPR2,GRN,JUP,NFE2L2,NOTCH1,PLCG1,PRCP,PRKCA,PTK2,VEGFC,WNT5A,ZC3H12A,MET,NF1,PDCD6,CARD10,ABL1,MMRN2,SP1,EMP2,NRP2,STAT5A,PDPK1,FOXP1,ANGPT1,NRP1,FGF1,MAP2K5,SIRT1
2385	REACTOME_MOLECULES_ASSOCIATED_WITH_ELASTIC_FIBRES	0.331148	0.648806	0.0692836	0.602086	1.11437	17	ITGAV,ITGB6,LTBP2,TGFB2,LTBP1,BMP2
2386	GO_POSITIVE_REGULATION_OF_DNA_BINDING_TRANSCRIPTION_FACTOR_ACTIVITY	0.124875	0.425088	0.120985	0.519214	1.1143	165	APP,CARD14,CAT,CFLAR,DDX58,EP300,ERC1,FLOT2,HIPK2,ICAM1,IKBKB,IL10,IRAK2,JUP,KIT,MAVS,MYD88,PRKCZ,PYCARD,RIPK4,SMO,TMEM173,TP53BP1,TRIM5,WNT5A,IL1RAP,RBCK1,LRP6,CTH,TRAF6,TRIM25,TRIM27,SMAD3,RIPK1,PRKCI,TRIM21,TAB1,BCL10,SMARCB1,TRAF5,COPS5,CTNNB1,EIF2AK2,PINK1,IKBKG,CARD11,PPP3CA,TICAM1,TIRAP,SMARCA4,TAB2,STAT3,RNF31,TAF1,TLR2,AIM2,PRKCH,ATF2,AGER,DVL2,TRAF1,WNT3A,STK3,NKX3-1,TLR6,IRAK4,NOD1
2387	GO_OXIDOREDUCTASE_ACTIVITY_ACTING_ON_CH_OH_GROUP_OF_DONORS	0.265369	0.586081	0.0772747	0.556031	1.11429	36	AKR1C3,ALDH3A2,CTBP1,G6PD,HADHB,ME1,SORD,PGD,FASN,AKR1B1,IDH1,UEVLD,CBR1
2388	GO_MIDBRAIN_DEVELOPMENT	0.24898	0.569652	0.08042	0.54784	1.11412	46	FZD6,G6PD,KAT2A,WNT5A,LRP6,CSNK1E,WNT3,CNP,CTNNB1,SMAD1,HES1,SOS1,TAF1,FZD3,DKK1,WNT3A,FGFR2
2389	GO_EXTRINSIC_APOPTOTIC_SIGNALING_PATHWAY	0.132867	0.43423	0.116739	0.521626	1.11403	138	ACVR1B,BCL2L2,CFLAR,FGFR3,ICAM1,IGF1,INHBA,ITGA6,ITGAV,KITLG,PML,PYCARD,SERPINE1,SNAI2,SRC,TCF7L2,TNFRSF10B,TNFRSF1A,TNFSF10,YAP1,DDX3X,RBCK1,ERBB3,CASP8,NF1,TNFRSF10A,SMAD3,RIPK1,CYLD,IL6R,BCL10,CTTN,GCLM,PMAIP1,IL1A,TGFB2,ACVR1,BAK1,BLOC1S2,PDPK1,CASP2,FAS,BID,PDIA3,NRP1,HTT,MAP2K5,FOXO3,FYN,MAPK7,TRAF1,BCL2L11,STK3,CASP9
2390	GO_POSITIVE_REGULATION_OF_LYMPHOCYTE_ACTIVATION	0.0849151	0.355043	0.15017	0.518742	1.11398	196	CD46,CD47,EFNB2,FLOT2,GLI3,IGF1,IL13,IL4,IL4R,MMP14,PRKCZ,PTPN6,PYCARD,RAG1,RUNX1,SRC,STAT6,TFRC,TGFBR2,TNFRSF14,TOX,TP53BP1,ZMIZ1,ZBTB1,SIRPA,LYN,TRAF6,CD276,LAMP1,ADA,CYLD,IL6R,BCL10,GRB2,VAV3,YES1,STAT5B,PAK1,CARD11,TICAM1,TIRAP,IL15,FLT3LG,HES1,PDPK1,NCK1,CD55,PCID2,PIK3CA,TNFSF14,CD6
2391	GO_ORGANIC_ANION_TRANSPORT	0.11988	0.417232	0.123842	0.5192	1.1139	164	ABCA1,ABCA7,ABCC1,ABCC3,ABCD1,ACACA,ATP10D,CA12,CPT1A,GLS,KCNN4,KMO,NCOA2,NFE2L1,PLA2R1,RXRA,SLC1A5,SLC25A13,SLC26A2,SLC38A7,SLC43A2,SLC7A11,TRPV1,SLC7A5,PSEN1,SLC9A3R1,SLC23A2,NF1,AKT2,PRKCD,STX1A,SLC16A4,SLC3A2,PITPNB,PPARA,BDKRB2,SLC6A9,PLA2G6,AKR1C1,SLC25A17,ABCD3,NMB,CLN3,SLC16A1,ACE,TSPOAP1,ABAT,ABCC4,NCOA1,P2RX4,SLC17A5
2392	NADLER_OBESITY_UP	0.324759	0.642807	0.0692836	0.58923	1.1139	20	GRN,LRP1,MFGE8,CTSK,SELPLG,CSF1R,PLTP
2393	GO_MONOCARBOXYLIC_ACID_TRANSPORT	0.210843	0.52782	0.0886261	0.533547	1.11385	72	ABCC3,ABCD1,ACACA,CPT1A,NCOA2,PLA2R1,RXRA,SLC38A7,SLC9A3R1,NF1,AKT2,SLC16A4,PPARA,BDKRB2,PLA2G6,AKR1C1,SLC25A17,ABCD3,NMB,SLC16A1,ACE,ABAT,ABCC4,NCOA1,P2RX4
2394	PID_NCADHERIN_PATHWAY	0.299476	0.615719	0.0721798	0.571544	1.11382	27	CTNND1,JUP,PLCG1,CAMK2G,PTPN1,CTTN,CTNNB1,CDH2,LRP5,ROCK1,DCTN1,GJA1,PIK3CA
2395	GO_ACTIN_FILAMENT_BUNDLE_ORGANIZATION	0.225126	0.543077	0.0850427	0.534374	1.11379	67	CD47,CORO1B,EPHA1,MYO1B,NEDD9,PAWR,PHLDB2,SHANK3,SRC,PXN,ARRB1,MET,LIMK1,SMAD3,ABL1,TSC1,FHOD1,ZYX,PAK1,BAIAP2,RAPGEF3,SHROOM1,BRAF,MTOR,ROCK1
2396	GO_SMALL_GTPASE_MEDIATED_SIGNAL_TRANSDUCTION	0.114885	0.407596	0.126876	0.518908	1.11376	169	ABCA1,CDH13,CDKN1A,CELSR1,CSF1,CYTH2,F2R,F2RL1,FLCN,IGF1,ITGA3,KITLG,NOTCH1,OGT,PLD1,PLD2,PSD,PSD3,PTH,RAPGEF5,RREB1,SHC1,SQSTM1,SRC,TIMP2,TNK2,TP53,TSC2,GBF1,ARRB1,NOTCH2,CD2AP,MET,LYN,NF1,SETDB1,RRAD,LIMK1,BCR,MAPK14,ABL1,EPHB2,RAB11A,IQSEC1,GRB2,PIK3R2,MAP4K4,VAV3,MFN2,KANK2,CADM4,ARHGAP35,RAPGEF3,TGFB2,ROCK1,RAB5A,CRK,RHOT1
2397	GO_REGULATION_OF_RHO_PROTEIN_SIGNAL_TRANSDUCTION	0.264344	0.585591	0.0774768	0.555704	1.11348	35	ABCA1,F2R,F2RL1,FLCN,ITGA3,ARRB1,MET,BCR,ABL1,VAV3,KANK2,ARHGAP35,SOS1,NRP1
2398	GO_NEGATIVE_REGULATION_OF_CARDIAC_MUSCLE_TISSUE_DEVELOPMENT	0.325831	0.643794	0.0691198	0.589008	1.11348	20	DLL1,G6PD,TGFBR2,RIPK1,SMAD4,PAK1,SOX6,PPARA,BMP2,MAPK11,DKK1,CXADR
2399	SMID_BREAST_CANCER_NORMAL_LIKE_UP	0.0719281	0.328363	0.164406	0.516758	1.11344	237	CASP1,COL17A1,COL18A1,CTSC,DST,EPHA4,IFI16,IGF1,KIT,MYLK,NLRP1,RBMS1,SNX1,SP110,TP63,SATB1,MET,EZH1,LYN,TSPAN7,BCL11A,CYLD,IL6R,HIVEP2,CRY2,ZBP1,ENPP2,FLT3LG,DLK2,CD6,THEMIS2,DMD,FYN,TNFAIP8,DDX28,HOXA5,VAMP5,MTRF1,CD40,HOXA9,PDE2A,CASP10,DPP4,POU5F1,APOBEC3G,ST6GAL1,IL6,LAT,FCMR,LY75,IL1R1,PLTP,PRKCQ
2400	REACTOME_SIGNALING_BY_RECEPTOR_TYROSINE_KINASES	0.0699301	0.32365	0.166934	0.516179	1.1134	250	ADAM10,ADAM17,AP2A2,BCAR1,COL4A5,COL5A2,CTNND1,CYBA,EGFR,ERBB2,FGFR3,FLRT3,IGF1,IGF1R,IRS1,ITCH,ITGA2,ITGA3,ITGAV,JUP,KIT,KITLG,LAMC1,MKNK1,MST1R,NCSTN,PIK3C3,PLAT,PLCG1,PRKCA,PRKCZ,PTK2,PTPN6,PTPRU,SHC1,SRC,STAT6,VEGFC,WWP1,YAP1,PXN,PSEN1,ERBB3,MET,LYN,AKT2,PRKCD,PTPN2,POLR2B,FURIN,CUL5,PTK6,MAPK14,POLR2H,PDGFA,PDGFC,NEDD4,PTPN1,ATP6V1H,GRB2,APH1B,MEF2A,PIK3R2,LAMB3,VAV3,MST1,YES1,STAT5B,CTNNB1,CDK5,PAK1,BAIAP2,BRAF,DUSP6,COL4A2,NRP2,MTOR,MAPK12,ROCK1,CRK,PRKACB,TAB2,STAT5A,PTPRJ,FLT3,FLT3LG,POLR2E,PDPK1,COL4A1,NCK1,SOS1,PSEN2,STAT3
2401	REACTOME_ELASTIC_FIBRE_FORMATION	0.304813	0.620758	0.0723571	0.585545	1.11325	22	ITGAV,ITGB6,LTBP2,FURIN,TGFB2,LTBP1,BMP2
2402	GO_ACTIVATION_OF_IMMUNE_RESPONSE	0.041958	0.254321	0.21925	0.513781	1.11318	317	BCAR1,BIRC2,C1RL,CD46,CD47,CD59,CYBA,DDX58,EP300,ERMAP,F2RL1,IFI16,IKBKB,IKBKE,IRAK2,IRF1,IRF3,ITCH,KCNN4,MAVS,MYD88,PAWR,PIK3C3,PLCG1,PLD2,PLEKHA1,PTK2,PTPN6,PYCARD,RC3H2,RTN4,RUNX1,SRC,TMEM173,TNFRSF21,TRIM5,ZC3H12A,RBCK1,CTSL,PSEN1,CASP8,LYN,PRNP,TRAF6,CD276,PRKCD,IRF7,PTPN2,STK11,LIMK1,RC3H1,ADA,ABL1,RIPK1,NECTIN2,TAB1,CYLD,BCL10,GRB2,CFB,ANKRD17,PIK3R2,VAV3,YES1,PSMB5,CREBBP,TBK1,PAK1,BAIAP2,BRAF,IKBKG,CARD11,PSPC1,SIN3A,BTRC,BTN3A1,TICAM1,TIRAP,MYO1C,CRK,PRKACB,TAB2,CTSK,PTPRJ,CUL1,LGR4,PDPK1,NCK1,FOXP1,RNF31,PLA2G6,CD55,TLR2,AIM2,PIK3CA,SH2B2,C5AR1,PRKCH,THEMIS,THEMIS2
2403	REACTOME_DOWNSTREAM_SIGNALING_OF_ACTIVATED_FGFR3	0.334426	0.65239	0.0687943	0.601397	1.11309	17	FGFR3,PLCG1,SHC1,GRB2,SOS1,FGF1,PIK3CA,GAB1
2404	GO_REGULATION_OF_OSSIFICATION	0.169	0.478378	0.101351	0.527144	1.11308	105	BMPR2,CSF1,ESRRA,GLI3,IGF1,JAG1,MEN1,NOTCH1,PTH,PTK2,SMURF1,SNAI2,TFAP2A,TP63,TRPM4,WNT5A,REST,CTHRC1,IFITM1,MAPK14,SMAD3,IL6R,RUNX2,PTCH1,COMP,CTNNB1,SMAD1,TGFB2,LRP5,ACVR1,ZMPSTE24,BMPR1A,BCOR,BMP2
2405	KEGG_STARCH_AND_SUCROSE_METABOLISM	0.325831	0.643794	0.0691198	0.588709	1.11291	20	GAA,GUSB,GYS1,PYGL,UGT1A1,UGT1A4
2406	GO_RIBOSE_PHOSPHATE_BIOSYNTHETIC_PROCESS	0.240647	0.559527	0.0817516	0.538822	1.11291	54	ACACA,FLCN,G6PD,PAPSS1,PYGL,SLC25A13,SLC26A2,PDHB,FASN,ATP5F1C,CAD,GSTZ1,COASY,GART,ATIC,PINK1
2407	GO_NUCLEOSIDE_PHOSPHATE_CATABOLIC_PROCESS	0.304813	0.620758	0.0723571	0.585315	1.11281	22	ABCD1,XDH,NT5C2,ADA,CNP,PDE4A,PDE5A
2408	KEGG_PPAR_SIGNALING_PATHWAY	0.289169	0.609383	0.0741759	0.575968	1.11268	25	AQP7,CPT1A,ME1,RXRA,PPARA,PDPK1
2409	GO_OUTER_MEMBRANE	0.218218	0.535851	0.08654	0.529156	1.11267	80	ABCB6,ANKZF1,BCL2L2,CPT1A,DMPK,EPHA4,HADHB,KMO,MAVS,MLXIP,TMEM173,ULK1,DDX3X,PSEN1,CASP8,SLC11A2,COASY,CNP,PMAIP1,MFN2,PINK1,TSPO,SPATA18,MTOR,SPART,BAK1,LPIN1,RHOT1,LRPPRC,BID,MFF,ATF2,FOXO3,SLC24A1,ITPR3,BCL2L11,CYP27B1
2410	GO_REGIONALIZATION	0.123876	0.422601	0.121543	0.518883	1.11267	163	BMPR2,CELSR1,CELSR2,DLL1,EP300,GLI3,HIPK2,HOXB6,HOXD10,HOXD9,KAT2A,MED12,NOTCH1,SEMA3C,SMO,TP63,WNT5A,PSEN1,LRP6,SMAD3,MEGF8,WNT3,PTCH1,SMAD4,CTNNB1,SMAD2,NRP2,LRP5,ACVR1,LMX1B,PRKACB,HOXC13,SEMA3F,HOXB4,HES1,BMPR1A,NRP1,HOXB5,FGF1,BMP2,HOXB9,PGAP1,DVL2,BMI1,DKK1,MAFB,WNT3A,NKX3-1,FOXC1,FGFR2,IFT57,HSPB11,HOXA5,GORAB,HOXA10,ACVR2A,HOXA9,OVOL2,BMP4,HOXA11,NLE1,GATA4
2411	GO_FEAR_RESPONSE	0.293617	0.611379	0.0739901	0.581512	1.11252	23	RAG1,ASIC1,DPP4,MAPK8IP2,HTR2C,ADCYAP1
2412	HELLER_HDAC_TARGETS_SILENCED_BY_METHYLATION_UP	0.127872	0.428806	0.119348	0.51905	1.11241	158	AHR,AKR1C3,CDH1,CDKN1A,CGB3,DBN1,EFNB2,FGFR3,G6PD,GRN,IL13RA1,ITGA6,JAG1,JUP,KDM5B,MICAL2,NEDD9,NXN,PTK2,SERPINB5,SQSTM1,TFRC,TUBB3,UNC119,GNS,POR,MET,CTH,ABTB2,ZER1,RRAD,MAPT,RNF128,SLC16A4,KLHL24,ALDH2,ALCAM,L1CAM,BAIAP2,PLEC,MYOF,EFHC1,ATP13A2,IL15,FUCA1,ENPP2,HES1,STAT3,IFIT1,FLNB,ATG2A
2413	GO_RESPONSE_TO_INSULIN	0.137862	0.441845	0.114267	0.519904	1.11219	143	BCAR1,CAT,CFLAR,ESRRA,ICAM1,IGF1R,IL10,INPPL1,IRS1,MYO5A,OGT,PRKAA1,PRKCZ,SHC1,SOCS3,SRC,SREBF1,TNFSF10,TSC2,CAV2,LYN,AKT2,PRKCD,PTPN2,PRKCI,CAD,PTPN1,ATP6V1H,GRB2,TSC1,SLC2A4,MAX,SP1,PIK3R2,SRD5A1,SMARCC1,PAK1,BAIAP2,MTOR,MYO1C,LPIN1,EPM2AIP1,PPARA,PDPK1,NCK1,SOS1,FOXO1,TLR2,PIK3CA,GAB1,SH2B2,STXBP4,INSR,SIRT1,USF1
2414	REACTOME_ASSEMBLY_OF_COLLAGEN_FIBRILS_AND_OTHER_MULTIMERIC_STRUCTURES	0.286611	0.606629	0.0743625	0.568237	1.11215	29	CD151,COL17A1,COL18A1,COL4A5,COL5A2,COL7A1,DST,ITGA6,ITGB4,CTSL,LAMB3,PLEC,COL4A2,COL4A1
2415	GO_HEART_MORPHOGENESIS	0.137862	0.441845	0.114267	0.520384	1.11213	140	BMPR2,DLL1,FHL2,GAA,GRHL2,JAG1,MDM2,MICAL2,NOTCH1,PDCD4,PTK2,RTN4,RXRA,SEMA3C,SMAD7,SMO,SNAI2,TGFBR2,UBE4B,WNT5A,YAP1,ZMIZ1,PSEN1,ENG,NOTCH2,SMAD3,NDRG4,MEGF8,TAB1,NEDD4,EPHB4,PIM1,PTCH1,SMAD4,CTNNB1,NRP2,MTOR,TGFB2,ACVR1,HES1,ZMPSTE24,SOS1,BMPR1A,NRP1,BMP2,CHD7,INSR,ATF2,DVL2,CCDC103,DKK1,PKD2,WNT3A,FOXC1,FGFR2,IFT57
2416	GO_CELLULAR_CHEMICAL_HOMEOSTASIS	0.024975	0.198394	0.287857	0.511565	1.11204	402	ABCB6,ACKR3,APP,ATP1A1,ATP2A2,CAMK2D,CYBA,DMPK,DMXL2,F2R,F2RL1,GRN,GTF2I,ICAM1,IGF1R,IL13,ITGAV,LRP1,MEN1,MYC,MYO5A,P2RY2,P2RY6,PLCG1,PML,PRKAA1,PTGFR,PTH,PTPN6,RTN4,STIM1,STIM2,TFRC,TM9SF4,TPCN1,TRPM4,TRPV1,VDR,WNT5A,XPR1,ARRB1,PKD1,PSEN1,SLC9A3R1,LRP6,CLCN3,LYN,PRNP,LPAR3,ERN1,HAP1,SMAD3,SLC11A2,ABL1,ATP6V1H,SMARCB1,PIK3R2,SMAD4,GCLM,MAP4K4,CLN5,CDK5,NCOA4,SIN3A,HEXB,ATP13A2,PPP3CA,LRP5,DMXL1,CACNA1C,SMARCA4,BAK1,TRPM7,CUL1,PDPK1,BDKRB2,MLXIPL,PLA2G6,ATP7B,SRI,CD55,JPH2,FOXO1,C1QTNF1,VSNL1,PIK3CA,HTT,NMB,SLC30A7,STXBP4,CHD7,C5AR1,SIRT1,TRPM2,AGER,DMD,PLCB1,CLN3,FOXO3,CACNA2D1,FYN,TSPOAP1,SLC24A1,ITPR3,TRPC1,PKD2
2417	HINATA_NFKB_TARGETS_FIBROBLAST_UP	0.252298	0.573035	0.0797706	0.548971	1.11197	44	ABCC1,BIRC2,EGFR,GABBR1,ICAM1,IRF1,MMP14,MSC,SERPINE1
2418	GO_ALPHA_AMINO_ACID_CATABOLIC_PROCESS	0.292482	0.610458	0.0725352	0.562163	1.11195	31	GLS,KMO,ALDH7A1,GSTZ1,PADI4,OGDH
2419	GO_LATE_ENDOSOME_MEMBRANE	0.290021	0.609547	0.0734381	0.564331	1.11175	30	ANXA8,LAMP2,PLD1,VPS37B,WDR81,CLCN3,NPC1,LAPTM4B,SLC11A2,TMEM106B,SPPL2A,ARL8B,YIPF1,ATP13A2,CLCN4,SLC29A3,PIKFYVE
2420	GO_DIGESTIVE_SYSTEM_DEVELOPMENT	0.21021	0.527132	0.0886261	0.52916	1.11171	79	CDKN1A,EGFR,GLI3,ITGA6,ITGB4,KIT,NOTCH1,SMO,TGFBR2,TP63,WNT5A,PKD1,KLF5,PTK6,ADA,SMAD3,MEGF8,PDGFC,CTNNB1,SMAD2,TGFB2,HES1,LGR4
2421	GO_REGULATION_OF_HUMORAL_IMMUNE_RESPONSE	0.270298	0.590855	0.0764767	0.554661	1.11162	37	CD46,CD59,PTPN6,LTA,CFB,CD55,C5AR1,C4A
2422	REACTOME_PLATELET_HOMEOSTASIS	0.276923	0.596748	0.0751182	0.555645	1.11151	34	ATP2A2,ORAI2,PTPN6,STIM1,MAPK14,SRI,PDE5A,ITPR3,P2RX4,PDE2A
2423	UDAYAKUMAR_MED1_TARGETS_DN	0.207207	0.524132	0.0894367	0.52806	1.11145	89	ACKR3,ACYP2,ADAM17,CBLB,CDKN1A,DDB2,DDR1,ERAP1,GPRC5C,INPPL1,KCNN4,MDM2,NFE2L1,PALLD,SNAI2,MTCL1,ELF4,CTH,ABTB2,SNX11,EPHB4,IFRD1,PIM1,PHLDA3,KLHL24,SRD5A1,KANK2,UPF1,SFSWAP,PPP3CA,GADD45A,HOXC13,TRAFD1,FAS,WASHC3
2424	GO_INTESTINAL_ABSORPTION	0.330367	0.648285	0.0702813	0.611989	1.11144	15	F11R,VDR,AKR1C1,KCNQ1
2425	KYNG_DNA_DAMAGE_BY_GAMMA_RADIATION	0.269191	0.590266	0.0764767	0.552543	1.1114	38	APPBP2,EPHA1,HOXD9,LRBA,PTGFRN,MET,TRAF6,SMAD4,STAT5B,ARNT,NRP2,DCT,PDE4DIP,LINS1
2426	GO_REGULATION_OF_PHOSPHOPROTEIN_PHOSPHATASE_ACTIVITY	0.270298	0.590855	0.0764767	0.554403	1.11111	37	DMPK,IGBP1,IKBKB,SH3RF2,PPP2R3A,TSC1,PPP4R1,EIF2AK2,PPP1R37,CRY2,MTOR,ROCK1,PPP1R15B,HTT,PPP4R4
2427	GO_REGULATION_OF_LIPID_STORAGE	0.291841	0.609997	0.0734381	0.567676	1.11105	29	ABCA1,IKBKE,ITGAV,PNPLA2,ZC3H12A,PTPN2,NR1H2,PPARA,FTO,SIRT1
2428	GO_METAL_ION_HOMEOSTASIS	0.046953	0.269072	0.206588	0.512293	1.111	338	ABCB6,ACKR3,APP,ATP1A1,ATP2A2,CAMK2D,COMT,CYBA,DMPK,EGFR,F2R,F2RL1,GTF2I,IL13,ITGAV,LRP1,MELTF,MYC,MYO5A,P2RY6,PLCG1,PML,PTGFR,PTH,PTPN6,SCNN1A,STIM1,STIM2,TFRC,TPCN1,TRPM4,TRPV1,VDR,WNT5A,PKD1,PSEN1,LRP6,LYN,PRNP,LPAR3,HAP1,SMAD3,SLC11A2,ABL1,SMAD4,CDK5,NCOA4,HEXB,ATP13A2,CACNA1C,BAK1,TRPM7,SLC12A2,CUL1,PDPK1,BDKRB2,PLA2G6,ATP7B,SRI,CD55,JPH2,C1QTNF1,HTT,NMB,SLC30A7,CHD7,C5AR1,TRPM2,DMD,PLCB1,CLN3,BTBD9,CACNA2D1,FYN,TSPOAP1,SLC24A1,ITPR3,TRPC1,PKD2,CYP27B1,ATP7A,HFE,P2RX4,EPO
2429	ZHONG_SECRETOME_OF_LUNG_CANCER_AND_MACROPHAGE	0.291841	0.609997	0.0734381	0.567624	1.11095	29	APP,CDH1,CLSTN1,COL18A1,CREG1,TIMP2,GPRASP1,PRL,CFB,PSMB5,ENPP2,MSLN
2430	TAKEDA_TARGETS_OF_NUP98_HOXA9_FUSION_10D_DN	0.23671	0.555622	0.0822055	0.534394	1.11089	63	CD59,KCNJ15,ME1,SGK1,PADI4,NRP2,FUCA1,MAF,NRP1,C5AR1,ACE,DAB2,TREM2,ACP5,ADTRP,MMP12
2431	GO_SENSORY_PERCEPTION	0.0959041	0.374406	0.140406	0.517299	1.11087	197	CDH3,COL18A1,COMT,F2R,HSF4,ICAM1,IL10,ITGA2,KIT,MC1R,MYO5A,NIPSNAP1,SCNN1A,SNAI2,TFAP2A,TRPV1,UNC119,VIP,ALDH7A1,SLC9A3R1,RETREG1,CCDC50,PDZD7,MYO6,CRYBB3,CDK5,HEXB,MTOR,ATPSCKMT,PTAFR,ASIC1,PDE4A,USP53,CRYZ,CHD7,C5AR1,KCNQ1,PGAP1,BTBD9,FYN,SLC24A1,ITPR3
2432	BROWNE_HCMV_INFECTION_14HR_DN	0.158	0.468718	0.105521	0.524228	1.11086	116	ABCC1,ACKR3,APPBP2,ATP2A2,CASP1,CDH13,CRYBG1,DST,EGFR,ERBB2,HIPK2,INPP4B,IRS1,ITGA2,ITGA3,MICAL2,MVP,MYO1B,NLRP1,NORAD,PLAU,RAD50,RBMS3,S100A3,SERPINE1,TCF7L2,TOX,VEGFC,WNT5A,MAGEA10,TRAF3IP2,NOTCH2,SIRPA,MET,ADA,SMAD3,WWP2,ERLIN2,NUMA1
2433	REACTOME_SIGNALING_BY_PDGF	0.258427	0.580309	0.0785029	0.549019	1.11082	41	BCAR1,COL4A5,COL5A2,PLAT,PLCG1,SRC,STAT6,FURIN,PDGFA,PDGFC,GRB2,PIK3R2,STAT5B,COL4A2,CRK,STAT5A,COL4A1,NCK1,SOS1,STAT3,PIK3CA
2434	GO_REGULATION_OF_LYASE_ACTIVITY	0.294427	0.612017	0.0732559	0.574988	1.11079	25	LTB4R2,STIM1,TIMP2,NF1,CACNA1C,ADORA2B
2435	GO_OUTFLOW_TRACT_MORPHOGENESIS	0.256098	0.57811	0.0787114	0.54293	1.11074	50	BMPR2,JAG1,NOTCH1,SEMA3C,TGFBR2,WNT5A,ENG,NEDD4,SMAD4,CTNNB1,NRP2,TGFB2,HES1,BMPR1A,NRP1,ATF2,DVL2,FOXC1,FGFR2
2436	GO_AXIS_ELONGATION	0.307364	0.624138	0.0718276	0.585287	1.11062	21	MED12,PTK7,TNC,WNT5A,YAP1,LRP6
2437	GO_MULTI_ORGANISM_BEHAVIOR	0.270492	0.590855	0.0762797	0.554206	1.11048	35	APP,ATXN1,GLS,SHANK3,DVL1,MTOR,VPS13A,MAPK8IP2,GNB1L,GCNT4,GRIN1
2438	GO_POSITIVE_REGULATION_OF_ADHERENS_JUNCTION_ORGANIZATION	0.307364	0.624138	0.0718276	0.585185	1.11043	21	FMN1,SMAD3,ABL1,IQSEC1,TSC1,MAP4K4,ROCK1,PTPRJ,NRP1
2439	GO_RESPONSE_TO_CORTICOSTEROID	0.173	0.484262	0.0999277	0.525619	1.11024	106	AKR1C3,CDKN1A,CFLAR,CLDN1,CYBA,EGFR,EPHX1,GLB1,ICAM1,IL10,NOTCH1,PAM,PAPPA,PTPRU,SRC,UGT1A1,REST,ENG,ADAM9,CAD,GBA,SRD5A1,NR3C1,FECH,SMYD3,FLT3,AIFM1,PTAFR,UBE2L3,ALAD,FOXO1
2440	GO_NEGATIVE_REGULATION_OF_HORMONE_SECRETION	0.261491	0.583425	0.077884	0.54886	1.11023	43	INHBA,IRS1,SREBF1,REST,MAP4K4,PPP3CA,VSNL1,NMB,LIF,INHA
2441	ROPERO_HDAC2_TARGETS	0.260736	0.582475	0.0780892	0.550789	1.11022	39	APOL2,MDM2,PTHLH,RUNX1,GSS,CYP2D6,COMP,NCOA4,SEL1L,SHARPIN,RAD52,NEK3,TLR6
2442	GO_ACTIVATION_OF_GTPASE_ACTIVITY	0.294427	0.612017	0.0732559	0.574645	1.11012	25	BCAS3,EPHA1,NEDD9,TBCK,WNT5A,AKT2,TSC1,TBC1D22B,EVI5,CRK,SCRIB
2443	GO_POSITIVE_REGULATION_OF_VASCULATURE_DEVELOPMENT	0.146853	0.454095	0.110122	0.522309	1.11007	128	CFLAR,DLL1,EFNB2,EPHA1,ERAP1,GRN,HIPK2,HMGA2,IL10,JUP,KIT,NFE2L2,NOTCH1,PLCG1,PRKCA,RUNX1,SERPINE1,STIM1,TGFBR2,VEGFC,WNT5A,ZC3H12A,ENG,CTH,PDCD6,ABL1,LRG1,IL6R,SP1,RAPGEF3,SMAD1,IL1A,PDPK1,STAT3,NRP1,FGF1,GAB1,C5AR1,SIRT1
2444	GO_POSITIVE_REGULATION_OF_ANIMAL_ORGAN_MORPHOGENESIS	0.250505	0.571721	0.0795565	0.536874	1.11005	55	CFLAR,CSF1,JAG1,MYC,NOTCH1,SEMA3C,SMO,TFAP2A,TGFBR2,VDR,ENG,PIM1,SMAD4,CTNNB1,TGFB2,ACVR1,LGR4,FGF1,BMP2,LIF,DKK1,WNT3A,FGFR2
2445	GO_POSITIVE_REGULATION_OF_NATURAL_KILLER_CELL_MEDIATED_IMMUNITY	0.296809	0.614588	0.0734381	0.580202	1.11001	23	LAMP1,NECTIN2,STAT5B,ULBP2
2446	GO_ICOSANOID_BIOSYNTHETIC_PROCESS	0.338727	0.65631	0.0675189	0.590274	1.10987	19	AKR1C3,PTGES,LTA4H,PIBF1,CBR1,SIRT1
2447	GO_POSITIVE_REGULATION_OF_INTERLEUKIN_1_PRODUCTION	0.296601	0.614563	0.0718276	0.56109	1.10983	31	APP,CASP1,IFI16,NLRP1,PYCARD,WNT5A,SMAD3,PANX1,NLRP2,PANX2,AIM2,AGER,NOD1
2448	MIKKELSEN_MEF_ICP_WITH_H3K4ME3_AND_H3K27ME3	0.338727	0.65631	0.0675189	0.590175	1.10968	19	NOL4,SOX6,MEIS1
2449	GO_ENSHEATHMENT_OF_NEURONS	0.23996	0.558547	0.0815265	0.534169	1.10965	61	ABCD1,DAG1,ERBB2,MPZ,MYO5A,NCSTN,TNFRSF21,TYMP,NF1,AKT2,TSC1,CTNNB1,CMTM8,ERCC2,HEXB,MTOR,DICER1,DLG1,TLR2,PIKFYVE,ZSCAN26,SH3TC2
2450	SENESE_HDAC1_AND_HDAC2_TARGETS_DN	0.21608	0.533773	0.0873098	0.530725	1.10956	74	ABCC3,ACKR3,ANXA8,COL5A2,LBH,MYLK,NTN4,RBMS3,SLC26A2,TRIB2,WNT5A,PTCH1,RNF187,SQLE,SRD5A1,NACC2,GXYLT2,EDIL3,TGFB2,HDAC1,MAF,CNKSR3,FGF1,MSLN,ATL1
2451	GO_GOLGI_STACK	0.3	0.616134	0.0728939	0.579815	1.10927	23	ABO,GOLGA2,SORL1,SULF2,ZFYVE1,GBF1,TMBIM4,GOLPH3,YIPF1,ATL1,CLN3,PSENEN,SORT1,ST6GAL1
2452	SENESE_HDAC3_TARGETS_UP	0.0999001	0.381266	0.137251	0.516517	1.10919	197	ADAM10,AKR1C3,CAMK2D,CD44,CD46,CNTNAP3,DST,F2RL1,GLS,GTF2I,HMGA2,HOXB6,IFI16,IGF2BP3,IGF2R,ITGA6,KITLG,LTBP2,MICAL2,MMP14,MYO1B,PAPPA,PDLIM4,PHLDB2,PLAU,PLD1,POMGNT1,SLC7A11,SQSTM1,TFRC,TGFBR2,TM9SF4,TMEM173,TNFRSF10B,TRPM4,USP32,VEGFC,ZNF451,DDX3X,IL1RAP,MTAP,MET,CASK,CDK17,NF1,SLFN5,MBNL1,STX1A,SINHCAF,MAPK14,NDRG4,PDGFC,USP10,KLHL24,MYO6,IFIT3,TOP1,PMAIP1,SRD5A1,HIVEP2,VAMP3,SMARCC1,UEVLD,OGDH,EDIL3,PPP3CA,PRKACB,LPIN1,ARFIP1,CEP170,FAS,IFIT2,CD55,IFIT1,AKR1C1,TNFRSF11B,CUL4B,BMP2,USP53,PRDM1,MXRA7,RPAP3,SLC16A1,NR6A1,METTL16
2453	GO_GLYCOPROTEIN_METABOLIC_PROCESS	0.261759	0.583425	0.077884	0.550231	1.10909	39	AMFR,CSPG4,MAN1B1,MAN2B1,PORCN,SULF2,TCF7L2,SYVN1,SGSH,CTNNB1,SEL1L,MPI,BMP2,GANAB,ATP7A,COL2A1,MMP12
2454	GO_REGULATION_OF_ESTABLISHMENT_OF_PROTEIN_LOCALIZATION	0.035964	0.235316	0.237794	0.510996	1.10903	372	BCAS3,CASP1,CD58,CDH1,CPT1A,DDX58,EFNB2,EGFR,ERBB2,F2R,F2RL1,GLI3,IGF1,IL10,IL13,IL4R,IRF3,IRS1,JUP,KCNN4,LRP1,MAVS,MDM2,NLRP1,NUMB,PAM,PIK3C3,PML,PRKAA1,PRKCA,PRKCZ,PYCARD,SLC7A11,SMO,SORL1,SRC,SREBF1,TCF7L2,TM9SF4,TNFRSF14,TNFRSF21,TP53,TP63,TRPM4,UBR5,VEGFC,WNT5A,ZC3H12A,IL1RAP,MTCL1,ARRB1,REST,PSEN1,CASP8,LYN,PRNP,TRAF6,NF1,AKT2,PRKCD,IL17RA,MAPT,TRIM27,STX1A,MAPK14,ADAM9,SMAD3,ABL1,HDAC6,WWP2,RAB11A,PTPN1,SIRT3,PIK3R2,PMAIP1,MAP4K4,NR1H2,TARDBP,PANX1,CDK5,PAK1,PINK1,RAPGEF3,NLRP2,HCAR2,GOLPH3,IL1A,ATP13A2,PPP3CA,TGFB2,LRP5,ICA1,CACNA1C,TP53BP2,PANX2,MYO1C,LGR4,ARFIP1,SCRIB,BAP1,UBE2L3,BID,FOXP1,ANGPT1,RIPOR1,RNF31,PLA2G6,SRI,MFF
2455	GO_REGULATION_OF_PROTEIN_AUTOPHOSPHORYLATION	0.31016	0.627793	0.0714786	0.583253	1.10889	22	MVP,RAD50,SRC,VEGFC,ENG,PDGFA,PDGFC
2456	BOYLAN_MULTIPLE_MYELOMA_D_DN	0.302714	0.619222	0.0714786	0.566751	1.10884	28	CASP1,CD44,CRYBG1,FLOT2,CASK,EZH1,ABTB2,CTDSPL,DDX3Y,TDRD7,BCL3,DRAM1,STK3
2457	HALLMARK_IL2_STAT5_SIGNALING	0.150849	0.458293	0.108394	0.522342	1.10883	123	AHR,BMPR2,CD44,CKAP4,CSF1,HIPK2,IFNGR1,IGF1R,IGF2R,IL10,IL13,IL4R,ITGA6,ITGAV,MYC,MYO1E,NCOA3,SLC1A5,TNFRSF21,TNFSF10,NOP2,PRNP,FURIN,PIM1,PTCH1,ALCAM,AMACR,PLEC,FAM126B,MYO1C,FLT3LG,NRP1,SELP,BMP2,LIF,PRKCH,AGER
2458	GO_REGULATION_OF_GLUTAMATE_RECEPTOR_SIGNALING_PATHWAY	0.271516	0.591367	0.0760837	0.553375	1.10881	35	APP,SHANK3,PRNP,CAPN1,EPHB2,KLHL24,PINK1,DLG1,NECAB2,FYN
2459	GO_PROTEIN_K63_LINKED_UBIQUITINATION	0.343169	0.660046	0.0675189	0.59908	1.1088	17	BIRC2,ITCH,TRIM5,UBR5,TRAF6,TRIM27,WWP2,NEDD4
2460	GO_LIPID_HOMEOSTASIS	0.239678	0.558495	0.0817516	0.534538	1.1087	58	ABCA1,ABCD1,ACACA,LIPG,NFE2L1,PNPLA2,PRKAA1,RTN4,NPC1,DGAT1,NR1H2,LRP5,MLXIPL,AKR1C1,LCAT,SIRT1,USF1,CEBPA,SESN2,PNPLA3
2461	REACTOME_NOTCH3_INTRACELLULAR_DOMAIN_REGULATES_TRANSCRIPTION	0.333704	0.651385	0.0697793	0.610476	1.10869	15	EP300,KAT2A,NOTCH1,MAML2,CREBBP,HES1
2462	GO_REGULATION_OF_GASTRULATION	0.311633	0.628754	0.0711327	0.584256	1.10866	21	COL5A2,DAG1,IL10,PHLDB2,BMPR1A,MAP2K5,DKK1,MAPK7,WNT3A
2463	GO_MEMBRANE_REGION	0.0889111	0.363785	0.146416	0.515654	1.10857	208	ABCA1,ADAM17,APP,ATP1A1,BIRC2,BMPR2,BST2,CBLB,CD46,CDH1,CDH13,CFLAR,DAG1,DLL1,EGFR,F2R,FLOT2,ICAM1,IKBKB,IRS1,LAMP2,LTB4R,PRKCZ,PROM2,SERPINH1,SMO,SRC,STAT6,STIM1,TGFBR2,TNFRSF1A,CAV2,PSEN1,SLC9A3R1,LRP6,CASP8,LYN,PRNP,MAPT,NPC1,FURIN,RIPK1,HDAC6,ERLIN2,BCL10,SLC2A4,PTCH1,EMP2,CTNNB1,CDH2,MYOF,CARD11,RAB5A,MYO1C,CRK,DLG1,PRKAR1A,FAS,ANGPT1,BMPR1A,BVES,CD55,SELPLG,GJA1,TLR2,PIKFYVE,INSR,KCNQ1,DMD,CLN3
2464	GO_METANEPHROS_DEVELOPMENT	0.245737	0.566593	0.0802023	0.533387	1.10849	60	GLI3,MYC,SMO,YAP1,PKD1,NF1,FMN1,AKR1B1,PDGFA,PTCH1,SMAD4,CTNNB1,HES1,LGR4,FRAS1,LIF,PKD2,NKX3-1,CTSH
2465	HIRSCH_CELLULAR_TRANSFORMATION_SIGNATURE_UP	0.176	0.486393	0.0988903	0.524947	1.10845	105	ABCA1,CYBC1,FHL2,GRN,HEXA,IFI35,IFNGR1,IVNS1ABP,MYD88,PAPPA,PLAU,PYGL,SEMA4C,SOCS3,TAP1,TNFRSF21,TRAF4,IL1RAP,CTSL,IRF7,IFITM1,LGALS8,PTPN2,NPC1,MAPK14,IL15RA,IFRD1,PMAIP1,NR1H2,PROCR,IL1A,HEXB,TAB2,YTHDC2,BCL3,STAT3,RNF31,CD55,MFF,EIF1B,SBNO2,PIKFYVE,CD68
2466	GO_REGULATION_OF_CELLULAR_CATABOLIC_PROCESS	0.0519481	0.282176	0.195789	0.511229	1.1083	331	ABCD1,APEX1,ATXN3,BECN1,CPT1A,CTSC,EP300,EPHA4,FLCN,GOLGA2,HIPK2,IFI16,IGF1,IGF2BP2,IGF2BP3,IL10,IL4,IRS1,ITCH,KDM4A,LRP1,MDM2,MOV10,MYD88,NFE2L1,NFE2L2,OGT,PML,PNPLA2,PRKAA1,PRKCA,PTK2,PYCARD,RPTOR,SH3RF2,SMAD7,SMURF1,SREBF1,TBRG4,TFEB,TIMP2,TLK2,TMTC3,TPCN1,TRIB2,TRIM65,TSC2,ULK1,VIP,ZC3H12A,MTCL1,LATS1,PKD1,PSEN1,CSNK1E,MET,CLEC16A,AKT2,PRKCD,DVL1,YTHDF3,ATM,STK11,MAPT,PRKAG1,NPC1,LAPTM4B,ERN1,FURIN,RC3H1,CDC37,MAPK14,CAPN1,ADAM9,DHX34,ABL1,HDAC6,TRIM21,AMER1,NEDD4,RNF128,PTPN1,USP10,ATP6V1H,TSC1,PRICKLE1,CTTN,PIK3R2,OPTN,ULK2,GBA,GTPBP1,IDH1,MFN2,PSMB5,SMARCC1,TARDBP,TBK1,CDK5,ARNT,XPA,PINK1,TSPO,DIS3,METTL3,UPF1,IKBKG,BTRC,EIF2AK4,ATP13A2,MTOR,PHF23,ROCK1,TICAM1,TIRAP,RAB5A,RUBCN,TAB2,FEZ1,PPARA,FTO,RBM38,IGF2BP1,LRPPRC,ZMPSTE24,AIFM1,MLXIPL,STAT3,ALAD,TAF1,FOXO1,PCID2,HSPB8,PIK3CA,HTT,PIKFYVE,RNF180,INSR,ERCC4,SIRT1,KEAP1,DRAM1,RNASEL,METTL16,DAB2,HSPBP1,CEBPA,TREM2
2467	GO_PURINE_CONTAINING_COMPOUND_METABOLIC_PROCESS	0.258656	0.580601	0.0782955	0.545259	1.10813	45	ACACA,PTH,PTHLH,NT5C2,CASK,CLPX,FASN,DGAT1,GTPBP1,FAR1,TSPO,CARD11,OGDH,DLG1,OXSM
2468	GO_POSITIVE_REGULATION_OF_CHEMOTAXIS	0.207831	0.524658	0.0894367	0.527434	1.10801	84	ADAM10,ADAM17,BMPR2,CDH13,CSF1,F2RL1,ITGA2,SERPINE1,VEGFC,WNT5A,MET,MAPK14,SMAD3,MEGF8,IL6R
2469	TARTE_PLASMA_CELL_VS_B_LYMPHOCYTE_UP	0.294979	0.61222	0.0728939	0.566105	1.10797	29	CKAP4,ITGA6,PRKCI,IL15RA,IL6R,SEL1L,HEXB,SELPLG,PYGB
2470	GO_GLANDULAR_EPITHELIAL_CELL_DIFFERENTIATION	0.273566	0.593823	0.0756946	0.552844	1.1079	36	DLL1,IL13,MEN1,NOTCH1,RXRA,SMO,TP63,WNT5A,HES1,PDPK1,BMP2,WDR77,FGFR2,HOXA5
2471	ABE_VEGFA_TARGETS_2HR	0.346448	0.663284	0.0670513	0.598587	1.10789	17	CDKN1A,TNFRSF14,PRKCD,LAD1,XPO7
2472	GO_PHOSPHATIDYLINOSITOL_PHOSPHATE_BINDING	0.265244	0.586081	0.0768737	0.541523	1.10786	50	ANXA8,KCNJ1,MYO1B,OGT,PLEKHA1,TECPR1,ZFYVE1,GBF1,MAPT,LAPTM4B,GSDMC,AMER1,SNX11,PHLDA3,GOLPH3,ZFYVE26,ATP13A2,TIRAP,GSDMB,ARFIP1,SNX19,JPH2,KCNQ1,PLCB1
2473	GO_REGULATION_OF_ALCOHOL_BIOSYNTHETIC_PROCESS	0.253306	0.573924	0.0793435	0.542341	1.10763	49	ACACA,P2RY6,PRKAA1,PTH,SREBF1,VDR,REST,POR,FASN,ERLIN2,HRH1,SP1,SQLE,DKK3,PTAFR,FGF1,BMP2
2474	MCBRYAN_PUBERTAL_TGFB1_TARGETS_DN	0.303758	0.619611	0.0713053	0.566119	1.10761	28	ABCC3,CDH1,KITLG,ERBB3,SLC9A3R1,KLF5,IDH1,IFIT3,LRP5,SLC12A2,BCL3
2475	GO_REGULATION_OF_MICROGLIAL_CELL_ACTIVATION	0.337041	0.654368	0.0692836	0.609855	1.10756	15	APP,GRN,ATM,C5AR1,AGER,TREM2,IL6
2476	GO_ADAPTIVE_IMMUNE_RESPONSE	0.0759241	0.337613	0.159647	0.513389	1.10755	257	ADAM17,C1RL,CD46,CTSC,ERAP1,ICAM1,IL10,IL4,IL4R,IRF1,JAG1,PRKCZ,PTPN6,PYCARD,RAG1,RC3H2,SMAD7,STAT6,TAP1,TFEB,TFRC,TNFRSF14,TNFRSF21,TP53BP1,TRPM4,ZC3H12A,LTA,ZBTB1,CTSL,LYN,TRAF6,PRKCD,IRF7,TRIM27,RC3H1,ADA,NECTIN2,PARP3,NEDD4,IL6R,BCL10,TSC1,TFE3,STX7,ALCAM,EMP2,EIF2AK4,MTOR,BTN3A1,BCL3,DLG1,STAT3,CD55,LIG4,CD6,IL18BP,SIRT1,PRDM1,THEMIS,NBN,AGER
2477	GO_SPLEEN_DEVELOPMENT	0.302128	0.618488	0.0725352	0.578903	1.10753	23	ADAM17,RC3H2,CDKN2B,RC3H1,ABL1,HOXB4,BCL3,PCID2,POLB,BCL2L11
2478	GO_DENDRITIC_CELL_DIFFERENTIATION	0.299376	0.615719	0.0718276	0.562186	1.10753	30	F2RL1,IL4,TGFBR2,PSEN1,LYN,TRAF6,FLT3,TRPM2,AGER,TREM2
2479	GO_REGULATION_OF_STRIATED_MUSCLE_CONTRACTION	0.265577	0.586335	0.0770737	0.547516	1.10751	43	ATP1A1,ATP2A2,CAMK2D,DMPK,JUP,SMAD7,TRPM4,ZC3H12A,DSG2,CACNA1C,DLG1,SRI,PDE5A,KCNQ1,DMD
2480	GO_MUSCLE_CELL_PROLIFERATION	0.145854	0.45368	0.110565	0.518886	1.10747	137	CDH13,CDKN1A,CFLAR,COMT,CYBA,EGFR,IGF1,IL10,IL13,ITGA2,MDM2,NOTCH1,P2RY6,PDCD4,RXRA,TCF7L2,TGFBR2,VIP,YAP1,TRAF6,ERN1,MAPK14,RIPK1,NDRG4,AKR1B1,IL6R,PIM1,MFN2,CTNNB1,PAK1,SMAD1,MTOR,TGFB2,IL15,DDX39B,PTAFR,PRKAR1A,STAT3,FOXP1,ANGPT1,BMPR1A
2481	GO_PROTEIN_KINASE_B_SIGNALING	0.145854	0.45368	0.110565	0.516975	1.10743	151	AKR1C3,DAG1,EGFR,ERBB2,FGFR3,FLCN,IGF1,IGF1R,IRS1,KIT,KITLG,MC1R,MEIS3,MST1R,PLEKHA1,PTK2,RTN4,SRC,TCF7L2,TSC2,XDH,ERBB3,ENG,SLC9A3R1,MET,AKT2,PDCD6,STK11,PDGFA,GRB2,PHLDA3,PIK3R2,PINK1,MTOR,PTPRJ,DLG1,ANGPT1,C1QTNF1,FGF1,PIK3CA,GAB1,INSR,SIRT1,FYN,STK3,NKX3-1,FGFR2,P2RX4,SESN2,SESN3,RASD2,CD40,ADTRP,PIK3CB
2482	GO_POSITIVE_REGULATION_OF_CARDIOCYTE_DIFFERENTIATION	0.312299	0.629118	0.0711327	0.582436	1.10734	22	EFNB2,IGF1,KAT2A,SEMA3C,MTOR,TGFB2,DDX39B,WNT3A,GPER1,BMP4,GATA4
2483	REACTOME_TNFR1_INDUCED_NFKAPPAB_SIGNALING_PATHWAY	0.347541	0.663284	0.0668966	0.598268	1.1073	17	BIRC2,IKBKB,TNFRSF1A,RBCK1,RIPK1,TAB1,CYLD,IKBKG,TAB2,SHARPIN,RNF31
2484	GO_POSITIVE_REGULATION_OF_WOUND_HEALING	0.283077	0.601654	0.0739901	0.553485	1.10719	34	F2R,MYLK,NFE2L2,RREB1,SERPINE1,TGFBR2,MTOR,DUOX2,SELP,USF1,PDPN,FOXC2
2485	GO_POSITIVE_REGULATION_OF_PROTEIN_TYROSINE_KINASE_ACTIVITY	0.265306	0.586081	0.0770737	0.547767	1.10719	40	ADAM17,AFAP1L2,EPHA4,GPRC5B,NEDD9,SRC,UNC119,ERBB3,PRNP,PTPN1,ERCC6,DVL2,ACE,FYN,WNT3A
2486	GO_NEGATIVE_REGULATION_OF_ORGANIC_ACID_TRANSPORT	0.337041	0.654368	0.0692836	0.609628	1.10715	15	PLA2R1,AKT2,ABAT,THBS1
2487	GO_REGULATORY_T_CELL_DIFFERENTIATION	0.298633	0.615435	0.0725352	0.573022	1.10699	25	CD46,IRF1,KAT2A,RUNX1
2488	GO_NEGATIVE_REGULATION_OF_VIRAL_GENOME_REPLICATION	0.302781	0.619222	0.0707899	0.559619	1.10692	31	BST2,HMGA2,IFI16,MAVS,MX1,TASOR,ZC3H12A,IFITM1,SETDB1,EIF2AK2,EIF2AK4,IFIT1,RNASEL,ILF3,APOBEC3G,RSAD2,APOBEC3F
2489	GO_EMBRYONIC_ORGAN_DEVELOPMENT	0.0899101	0.365523	0.145516	0.514779	1.10683	215	CELSR1,COL5A2,DLL1,EGFR,FZD6,GLI3,GRHL2,HIPK2,HOXB6,HOXD10,HOXD9,IL10,KIT,KITLG,MED12,MICAL2,MMP14,NOTCH1,PTK7,SMO,SOCS3,TFAP2A,TFEB,TGFBR2,WNT5A,YAP1,FOXL2,PKD1,PSEN1,ENG,SLC9A3R1,LRP6,CASP8,CTHRC1,DVL1,ARID1A,SATB2,BCR,ADA,ERCC3,SMAD3,NDRG4,MEGF8,EPHB2,PDGFA,PDGFC,GRB2,PDZD7,RUNX2,PTCH1,KMT2A,CTNNB1,SMAD2,ARNT,ERCC2,TGFB2,ACVR1,HOXB4,FLT3LG,HES1,SCRIB,DLG1,BMPR1A,HOXB5,CHD7,LIF,FZD3,PRDM1,DVL2,CEBPA,ZFAT,CCDC103,PKD2,MAFB,WNT3A,STK3,FOXC1,NCOA1,FGFR2,IFT57,HOXA5
2490	GO_CONNECTIVE_TISSUE_DEVELOPMENT	0.148851	0.456515	0.10925	0.517186	1.10668	144	BMPR2,CD44,CFLAR,COL7A1,CSF1,ESRRA,FGFR3,GLI3,HMGA2,NOTCH1,PTH,PTHLH,SERPINH1,SNAI2,SULF2,TGFBR2,TRPM4,TRPS1,WNT5A,PKD1,LRP6,POR,SATB2,MAPK14,ADAMTS12,SMAD3,AMER1,IL6R,RUNX2,COMP,CTNNB1,SMAD1,SOX6,LRP5,SPART,CTSK,DYRK1B,FTO,PITX1,MAF,ZMPSTE24,THRA,SNX19,BMPR1A,BMP2,PIK3CA,ATF2,SIRT1
2491	GO_RESPONSE_TO_STEROID_HORMONE	0.0859141	0.358269	0.149208	0.513448	1.10664	234	AKR1C3,ATP1A1,CDKN1A,CFLAR,CLDN1,CYBA,EGFR,EP300,EPHX1,ESRRA,FHL2,GLB1,ICAM1,IL10,KDM5D,KMT2D,LBH,MDM2,NCOA2,NCOA3,NOTCH1,NRIP1,PAM,PAPPA,PTPRU,RUNX1,RXRA,SRC,SREBF1,TGFBR2,TP63,UBR5,UGT1A1,VDR,WBP2,YAP1,DSG2,LATS1,REST,ENG,NCOR2,NPC1,ARID1A,ADAM9,STRN3,HDAC6,CAD,NEDD4,GBA,IDH1,NR2C2,SRD5A1,NR3C1,NR1H2,KANK2,CTNNB1,PAK1,FECH,NCOA4,TSPO,CRY2,TGFB2,SMARCA4,SMYD3,FLT3,PPARA,HDAC1,THRA,AIFM1,PTAFR,UBE2L3,ALAD,FOXP1
2492	GO_LONG_TERM_MEMORY	0.334405	0.65239	0.0678338	0.585385	1.10663	20	KAT2A,PRKCZ,SGK1,PRNP,EIF2AK4,MTOR,BTBD9,NFATC4
2493	GO_FIBRONECTIN_BINDING	0.32816	0.646369	0.0704501	0.604812	1.1066	16	ITGA3,ITGAV,CTSL,CTSK,FSTL3,PLEKHA2,SDC4
2494	GO_CARDIOVASCULAR_SYSTEM_DEVELOPMENT	0.026973	0.206128	0.276501	0.508749	1.10658	416	ACKR3,AHR,BCAS3,BMPR2,CDH13,CFLAR,COL18A1,CSPG4,DAG1,DLL1,EFNB2,EPHA1,ERAP1,ERBB2,GLI3,GRN,GTF2I,HIPK2,HMGA2,HSPG2,HTATIP2,IL10,ITGAV,JAG1,JUP,KIT,LRP1,MDM2,MFGE8,MMP14,MYLK,MYO1E,NFE2L2,NOTCH1,NXN,PDCD4,PLCG1,PML,PRCP,PRKCA,PTK2,PTK7,RUNX1,SEMA3C,SERPINE1,SHC1,SMAD7,SMO,SOCS3,STIM1,TCF7L2,TGFBR2,TIPARP,TYMP,VEGFC,WNT5A,XDH,YAP1,ZC3H12A,ZFAND5,ZMIZ1,PKD1,PSEN1,ENG,SNX17,KLF5,CTH,NF1,PDCD6,LGALS8,STK11,CARD10,ARID1A,PRL,MAPK14,ABL1,MEGF8,LRG1,EPHB2,TAB1,PDGFA,NEDD4,IL6R,EPHB4,MMRN2,ANKRD17,PRICKLE1,CEMIP2,SP1,COMP,VAV3,EMP2,CTNNB1,FAP,NFATC1,RAPGEF3,CDH2,SMAD1,COL4A2,IL1A,NRP2,TGFB2,LRP5,ACVR1,ROCK1,BAK1,LTBP1,ENPP2,HES1,PDPK1,COL4A1,SOS1,STAT3,ANGPT1,BMPR1A,NRP1,FOXO1,FGF1,PIK3CA,GAB1,MAP2K5,CHD7,LIF,C5AR1,ATF2,SIRT1,KCNQ1,PRDM1
2495	REACTOME_CASPASE_ACTIVATION_VIA_DEATH_RECEPTORS_IN_THE_PRESENCE_OF_LIGAND	0.339266	0.656748	0.0689567	0.609314	1.10658	15	CFLAR,TNFRSF10B,TNFSF10,CASP8,TNFRSF10A,RIPK1,TICAM1,FAS
2496	GO_PRODUCTION_OF_SMALL_RNA_INVOLVED_IN_GENE_SILENCING_BY_RNA	0.313025	0.629949	0.0701132	0.569522	1.10633	26	ADAR,EGFR,TP53,ZC3H12A,NCOR2,SMAD3,RIPK1,SMAD2,METTL3,SMAD1,PPP3CA,DICER1,ZMPSTE24
2497	GO_ORGANIC_ACID_TRANSPORT	0.154845	0.465535	0.10673	0.519123	1.10627	134	ABCC3,ABCD1,ACACA,CPT1A,GLS,KMO,NCOA2,NFE2L1,PLA2R1,RXRA,SLC1A5,SLC25A13,SLC26A2,SLC38A7,SLC43A2,SLC7A11,TRPV1,SLC7A5,PSEN1,SLC9A3R1,SLC23A2,NF1,AKT2,STX1A,SLC16A4,SLC3A2,PPARA,BDKRB2,SLC6A9,PLA2G6,AKR1C1,SLC25A17,ABCD3,NMB,CLN3,SLC16A1,ACE,TSPOAP1,ABAT,ABCC4,NCOA1,P2RX4,SLC17A5
2498	GO_RESPONSE_TO_TUMOR_NECROSIS_FACTOR	0.138861	0.443469	0.113787	0.515702	1.10585	163	ADAM10,ADAM17,BIRC2,CARD14,CASP1,CD58,CLDN1,CYBA,F2RL1,GGT1,ICAM1,IGBP1,IKBKB,KAT2A,NFE2L2,PYCARD,TNFRSF14,TNFRSF1A,TNFRSF21,TRPV1,ZC3H12A,RBCK1,LTA,CASP8,GSS,PTPN2,MAPK14,ADAMTS12,ADAM9,RIPK1,CYLD,SLC2A4,GBA,PSMB5,SPPL2A,MAP3K14
2499	GO_DORSAL_VENTRAL_PATTERN_FORMATION	0.27477	0.593823	0.0753094	0.546561	1.10585	41	GLI3,SMO,PSEN1,WNT3,PTCH1,CTNNB1,SMAD2,ACVR1,LMX1B,PRKACB,BMPR1A,WNT3A,GORAB,OVOL2,BMP4,HOXA11
2500	PARENT_MTOR_SIGNALING_UP	0.111888	0.403373	0.128789	0.515154	1.10582	190	ALDH3A2,AP2A2,ATXN1,BCAS3,CBLB,CD44,CLK2,CLSTN1,CTNND1,CYHR1,DIP2A,F11,F2RL1,HADHB,IFI16,LRP1,NIPSNAP1,P4HTM,PAPSS1,PDCD4,PI4KA,PLCG1,PTPN6,PYGL,RAD50,RBM19,SP110,SVIL,TM9SF4,TNFRSF1A,TNFSF10,TPCN1,TSC2,UBE4B,NFX1,GBF1,ARRB1,ALDH7A1,PMS2,CASP8,ABCD4,EZH1,CTH,HEATR6,ZER1,GTF3C1,ADA,SLC11A2,HDAC6,TAB1,WRAP73,SAMD9,SIRT3,UNC45A,LAMB3,PGAP2,TSPAN31,CTNNB1,ARNT,DHX30,UPF1,MTOR,PPP3CA,EID1,MPDZ,MYO1C,LTBP1,PPARA,PDE4DIP,SCRIB,AIFM1,UBE2L3,PRKAR1A,ALAD,PDE4A,DNAJC17,KLF12,TNFRSF11B,C1QTNF1,SMARCA2,AIM2,MAP2K5,TRPM2,ZNF142,AGER,PLCB1,MSH3,DOCK9,ODR4,CEBPA
2501	LENAOUR_DENDRITIC_CELL_MATURATION_UP	0.249749	0.570633	0.0793435	0.532322	1.10578	62	CAT,CD59,CDH1,CSF1,CTSC,INHBA,PDLIM4,SEMA3C,TFRC,TRIB2,SLC11A2,PRKACB,LIPA,ENPP2
2502	REACTOME_INSULIN_RECEPTOR_SIGNALLING_CASCADE	0.274309	0.593823	0.0755015	0.549746	1.10578	38	FGFR3,IRS1,PIK3C3,SHC1,AKT2,GRB2,PIK3R2,FLT3,FLT3LG,PDPK1,SOS1,FGF1,PIK3CA,GAB1,INSR
2503	REACTOME_NEGATIVE_REGULATION_OF_THE_PI3K_AKT_NETWORK	0.231928	0.551047	0.0833634	0.529813	1.10554	69	EGFR,ERBB2,FGFR3,IRS1,KIT,KITLG,MYD88,SRC,IL1RAP,ERBB3,MET,TRAF6,AKT2,PDGFA,GRB2,PIK3R2
2504	MATZUK_SPERMATOGONIA	0.340378	0.656883	0.0687943	0.608711	1.10548	15	CSF1,KIT,GJA1
2505	GO_PATTERN_SPECIFICATION_PROCESS	0.108891	0.396603	0.130777	0.514815	1.10539	195	ACVR1B,BMPR2,CELSR1,CELSR2,DLL1,EP300,GLI3,HIPK2,HOXB6,HOXD10,HOXD9,KAT2A,MED12,MICAL2,NOTCH1,SEMA3C,SMO,TGFBR2,TP63,WNT5A,PSEN1,ENG,LRP6,SATB2,SMAD3,NDRG4,MEGF8,PSKH1,WNT3,PTCH1,SMAD4,CTNNB1,SMAD2,SMAD1,NRP2,LRP5,ACVR1,LMX1B,PRKACB,HOXC13,SEMA3F,HOXB4,HES1,BMPR1A,NRP1,HOXB5,BCOR,FGF1,BMP2,DNAH5,HOXB9,PGAP1,DVL2,BMI1,CCDC103,DKK1,PKD2,MAFB,WNT3A,NKX3-1,FOXC1,FGFR2,IFT57,HSPB11,HOXA5,APC,SIM2,GORAB,HOXA10,ACVR2A,HOXA9,OVOL2
2506	GO_PROGRAMMED_NECROTIC_CELL_DEATH	0.306889	0.623576	0.0707899	0.564914	1.10525	28	BIRC2,CFLAR,IRF3,PYGL,RBCK1,CASP8,RIPK1,CYLD,TICAM1,TRPM7,FAS
2507	GO_POSITIVE_REGULATION_OF_B_CELL_ACTIVATION	0.251004	0.571721	0.0791317	0.532092	1.1052	59	IL13,IL4,MMP14,STAT6,TFRC,TP53BP1,ADA,VAV3,STAT5B,CARD11,TICAM1,TIRAP,PCID2,SHLD2,WNT3A,CD40,TNFSF13,IL6,BCL6,TLR4,NOD2
2508	GO_BRANCHING_INVOLVED_IN_BLOOD_VESSEL_MORPHOGENESIS	0.319104	0.63642	0.0699459	0.582421	1.10518	21	TGFBR2,ENG,ABL1,CTNNB1,ACVR1,COL4A1,NRP1,NFATC4
2509	GO_POSITIVE_REGULATION_OF_MESENCHYMAL_CELL_PROLIFERATION	0.316578	0.634676	0.0704501	0.581299	1.10518	22	MYC,SMO,TGFBR2,WNT5A,PDGFA,CTNNB1,LRP5,BMPR1A
2510	GO_LEUKOCYTE_DIFFERENTIATION	0.0559441	0.290178	0.188204	0.510072	1.10515	317	ADAM17,APP,CD109,CD46,CSF1,DLL1,EP300,ERBB2,ESRRA,F2RL1,GLI3,IFI16,IL10,IL4,IL4R,INHBA,IRF1,KAT2A,KIT,KITLG,MMP14,MYC,PRKCA,PRKCZ,PRXL2A,PTPN6,RAG1,RC3H2,RUNX1,SMAD7,SRC,STAT6,TFRC,TGFBR2,TOX,ZC3H12A,ZMIZ1,SATB1,ZBTB1,PSEN1,NOTCH2,CUL4A,CASP8,LYN,TRAF6,NF1,IRF7,PTPN2,ATM,STK11,FASN,RC3H1,ADA,MAPK14,ABL1,RIPK1,CYLD,TSC1,RUNX2,TFE3,STAT5B,CTNNB1,METTL3,BRAF,CARD11,MTOR,BAK1,IL15,PTPRJ,FLT3,FLT3LG,SOS1,BCL3,STAT3,FOXP1,DCAF1,PCID2,TLR2,LIG4,SBNO2,CHD7,LIF,SIRT1,PRDM1,TRPM2,THEMIS,AGER,INHA,FSTL3
2511	GO_REGULATION_OF_DEPHOSPHORYLATION	0.23996	0.558547	0.0815265	0.529686	1.10512	68	DMPK,IGBP1,IKBKB,ITGA2,SH3RF2,WDR81,ZFYVE1,PPP2R3A,PRKCD,SMAD3,TSC1,GBA,PPP4R1,EIF2AK2,PINK1,PPP1R37,FKBP15,CRY2,MTOR,TGFB2,ROCK1,CD2BP2,BMP2,PPP1R15B,HTT
2512	GO_REGULATION_OF_ACTIN_FILAMENT_BUNDLE_ASSEMBLY	0.264766	0.585839	0.0770737	0.543704	1.10497	45	CD47,EPHA1,PHLDB2,SHANK3,PXN,MET,LIMK1,SMAD3,ABL1,TSC1,FHOD1,PAK1,RAPGEF3,BRAF,MTOR,ROCK1
2513	TAKAO_RESPONSE_TO_UVB_RADIATION_DN	0.276423	0.596115	0.0747385	0.540042	1.10483	50	ATXN2,CAMK2D,IFI16,MKNK1,PUM3,RBBP8,TNFRSF1A,TP53BP1,PWP1,KLF5,SETDB1,RAB11A,USP10,ATIC,KCNC4,OGDH,DAZAP2,RUBCN,PSEN2,DPM1,FOXO1
2514	GO_LYTIC_VACUOLE_ORGANIZATION	0.336549	0.6541	0.0675189	0.584431	1.10482	20	ABCA1,BECN1,GAA,GRN,TFEB,LAPTM4B,GBA,TMEM106B,CLN5,HEXB,HOOK3
2515	RAO_BOUND_BY_SALL4_ISOFORM_A	0.257316	0.579466	0.0780892	0.533576	1.10477	56	ABCA1,ADAM10,FAT1,GCN1,PSD3,SPECC1,ULK1,PSEN1,MAPT,NEDD4,ECHDC1,MAEA,ERCC5,DMXL1
2516	TOMLINS_PROSTATE_CANCER_UP	0.332594	0.650024	0.0697793	0.603804	1.10475	16	F2R,GUSB,TRIM27,RAB11A,MYO6,AMACR
2517	REACTOME_PI_METABOLISM	0.306554	0.623096	0.0714786	0.574076	1.10471	24	INPP4B,INPPL1,PI4KA,PIK3C3,PLEKHA1,PNPLA6,PTPN13,PIK3R2,PITPNB,RAB5A,PIK3CA,PIKFYVE,TNFAIP8,PIK3CB,PLEKHA2
2518	STEARMAN_TUMOR_FIELD_EFFECT_UP	0.347357	0.663284	0.0662842	0.587471	1.1046	19	SOCS3,WDR81,SIRPA,LRG1,CTSK,ACP5
2519	GO_REGULATION_OF_VIRAL_TRANSCRIPTION	0.315126	0.63236	0.0697793	0.568603	1.10455	26	CDK9,EP300,HMGA2,REST,TRIM27,POLR2B,POLR2H,TRIM21,SMARCB1,SP1,TARDBP,SMARCA4,POLR2E,HDAC1,ZNF639
2520	GO_NARROW_PORE_CHANNEL_ACTIVITY	0.340378	0.656883	0.0687943	0.608184	1.10453	15	PANX1,KCNK1,KCNK6
2521	KEGG_ARGININE_AND_PROLINE_METABOLISM	0.318717	0.63642	0.0701132	0.580942	1.1045	22	ALDH3A2,GLS,ALDH7A1,ALDH2,SAT2
2522	GO_T_CELL_DIFFERENTIATION	0.136863	0.441112	0.114751	0.514517	1.10427	166	ADAM17,CD46,ERBB2,GLI3,IL4,IL4R,IRF1,KAT2A,KIT,PRKCZ,RAG1,RC3H2,RUNX1,SMAD7,STAT6,TGFBR2,ZC3H12A,ZMIZ1,SATB1,ZBTB1,PTPN2,STK11,RC3H1,ADA,ABL1,CYLD,TSC1,RUNX2,STAT5B,CTNNB1,METTL3,BRAF,CARD11,MTOR,IL15,SOS1,BCL3,STAT3,FOXP1,LIG4,CHD7,PRDM1,THEMIS
2523	GINESTIER_BREAST_CANCER_ZNF217_AMPLIFIED_DN	0.219219	0.536844	0.0862866	0.524506	1.10425	90	ABCA7,ANKRD13D,CTNND1,DMWD,GIGYF1,HSF4,KDM4A,KMT2D,LENG8,LTB4R,MAPK8IP3,MCTP2,SH3BP5L,SUGP2,TECPR1,TSPAN14,TRRAP,CSNK1E,SLC23A2,CDK3,SETDB1,STK11,FURIN,SRCAP,ZMIZ2,NEURL4,MARK2,UBAP2L,TBC1D22B,TARDBP,ATXN2L,ERCC2,SFSWAP,MTOR,TICAM1,SMARCA4,HDAC10,DDX39B
2524	REACTOME_PHASE_4_RESTING_MEMBRANE_POTENTIAL	0.340378	0.656883	0.0687943	0.607984	1.10416	15	KCNK1,KCNK6,KCNJ12
2525	GO_NEUROTRANSMITTER_BIOSYNTHETIC_PROCESS	0.252008	0.573035	0.078921	0.531498	1.1041	61	CD47,ICAM1,IL10,TRPV1,ZC3H12A,SIRPA,NQO1,SMAD3,TSPO,DPYD,MTOR,TICAM1,INSR,PKD2,TLR6,P2RX4,ACP5
2526	GO_LONG_TERM_SYNAPTIC_POTENTIATION	0.271255	0.591002	0.0755015	0.537302	1.10402	52	APP,EPHA4,NCSTN,PRKCZ,SHANK3,SQSTM1,PRNP,NF1,ABL1,EPHB2,PAIP2,BRAF,EIF2AK4,AGER,SNAP47,SLC24A1,ITPR3,NFATC4
2527	ONDER_CDH1_TARGETS_2_UP	0.206206	0.52328	0.0897105	0.523371	1.10387	96	ACKR3,COL5A2,LTBP2,MICAL2,NLRP1,PRKCA,PTGFR,SERPINE1,TOX,WNT5A,ZFHX4,SATB2,SPOCK1,EPHB2,KANK2,CDH2,LTBP1,ENPP2,NRP1,SLC22A4,DNAJB4,DAB2
2528	MCCLUNG_DELTA_FOSB_TARGETS_8WK	0.306554	0.623096	0.0714786	0.573639	1.10387	24	ADAR,NFE2L1,CDH2,CRY2,CLCN4,GNAO1,GRIN1,MAP2
2529	GO_DRUG_METABOLIC_PROCESS	0.160839	0.470933	0.104344	0.519363	1.10381	128	ABCC1,AKR1C3,ALDH3A2,CAT,COMT,CYBA,EGFR,IDUA,UGT1A1,NT5C2,POR,ABCD4,CLPX,ADA,MTHFR,HDAC6,AKR1B1,CAD,CYP2D6,ALDH2,XPNPEP1,SRD5A1,STAT5B,CBR1,PINK1,TSPO,DUOXA1,MTR,DPYD,SAT2,DUOX2,STAT3,AKR1C1,TLR2,FYN,ABAT,CTSH,ATP7A,TLR6,ACP5
2530	GO_REGULATION_OF_EXTRINSIC_APOPTOTIC_SIGNALING_PATHWAY_VIA_DEATH_DOMAIN_RECEPTORS	0.280738	0.599169	0.0743625	0.550865	1.10378	35	CFLAR,ICAM1,SERPINE1,TNFRSF10B,TNFSF10,CASP8,NF1,TNFRSF10A,RIPK1,PMAIP1
