## Supplemental Tables for "Bypassing cisplatin resistance in Nrf2 hyperactivated head and neck cancer through effective PI3Kinase targeting" (part 8 of 10)

### Sheet: supplementary table 29 (continued)
Spatial transcriptomics_GO pathway analysis
2531	GO_NEGATIVE_REGULATION_OF_COAGULATION	0.28045	0.599169	0.0743625	0.548672	1.10362	38	F11,PLAT,PLAU,PROC,SERPINE1,PRKCD,PDGFA,FAP,PROCR,C1QTNF1,USF1,ABAT
2532	BOYAULT_LIVER_CANCER_SUBCLASS_G123_DN	0.341491	0.658114	0.0686326	0.607632	1.10352	15	PSD3,FAS,DMD,FYN,ACAA2,RIDA,F8
2533	GO_REGULATION_OF_CARDIAC_MUSCLE_CONTRACTION	0.278856	0.597972	0.0745501	0.5454	1.1035	41	ATP1A1,ATP2A2,CAMK2D,JUP,SMAD7,TRPM4,ZC3H12A,DSG2,CACNA1C,DLG1,SRI,PDE5A,KCNQ1,DMD
2534	GO_PHOSPHOTYROSINE_RESIDUE_BINDING	0.319372	0.63642	0.0689567	0.566203	1.10341	27	CBLB,IRS1,PTPN6,SHC1,SOCS3,ABL1,GRB2,PIK3R2,YES1,CRK
2535	GO_GLYCOSYL_COMPOUND_METABOLIC_PROCESS	0.326574	0.644449	0.0687943	0.581458	1.10335	21	AKR1C3,TYMP,NT5C2,CASK,AKR1B1,GTPBP1,ATIC,CARD11,DLG1,AKR1C1
2536	REACTOME_VEGFR2_MEDIATED_CELL_PROLIFERATION	0.338137	0.655571	0.0689567	0.60303	1.10334	16	PLCG1,PRKCA,PRKCZ,SRC,PRKCD,PDPK1,ITPR3
2537	GO_LOCALIZATION_WITHIN_MEMBRANE	0.262048	0.583863	0.0768737	0.530447	1.10318	64	ADAM10,CDH13,CLSTN1,DAG1,DBN1,EFNB2,NUMB,PRKCZ,RILPL1,SHANK3,SLC7A11,DVL1,FNTA,RAB11A,STX7,CDK5,CDH2,SCRIB,DLG1
2538	GO_NEPHRON_MORPHOGENESIS	0.261179	0.583164	0.0776799	0.540677	1.10306	48	GLI3,MYC,SMO,PKD1,FMN1,PTCH1,SMAD4,CTNNB1,HES1,LGR4,DLG1,FGF1,BMP2,LIF,PKD2
2539	GO_SENSORY_ORGAN_MORPHOGENESIS	0.160839	0.470933	0.104344	0.519885	1.10305	125	CELSR1,COL5A2,DLL1,FAT1,FZD6,GLI3,HIPK2,JAG1,NECTIN1,PTK7,TFAP2A,WNT5A,FOXL2,SLC9A3R1,LRP6,CTHRC1,NF1,DVL1,ARID1A,BCR,PRKCI,EPHB2,PDZD7,MFN2,CTNNB1,LRP5,BAK1,HOXC13,HDAC1,SCRIB,TDRD7,STAT3,SDK2,CHD7,FZD3,PRDM1,DVL2
2540	GO_NEGATIVE_REGULATION_OF_WNT_SIGNALING_PATHWAY	0.220662	0.538328	0.0860347	0.52405	1.10296	87	CTNND1,FZD6,GLI3,LRP1,NOTCH1,NXN,PTPRU,RBMS3,RNF43,SNAI2,TCF7L2,TSC2,WNT5A,INVS,LATS1,SLC9A3R1,LRP6,CTHRC1,DVL1,STK11,MAPK14,AMER1,CYLD,PRICKLE1,DVL3,PSMB5,NFATC1,CDH2,DKK3
2541	GO_NEGATIVE_REGULATION_OF_KINASE_ACTIVITY	0.183	0.494461	0.096563	0.520322	1.10296	117	ADAR,CBLB,CDKN1A,EPHA1,IGF1R,MEN1,MVP,PDCD4,PTPN6,PYCARD,RPTOR,SH3BP5L,SOCS3,SORL1,TRIB2,TSC2,CDKN2B,LATS1,PSEN1,LRP6,LYN,NF1,PRKCD,DVL1,PTPN2,MAPT,TRIM27,PTK6,ABL1,EPHB2,HIPK3,PTPN1,GBA,DUSP6,LRP5,GADD45A,RUBCN,PTPRJ,SMYD3,PDPK1,NCK1,PRKAR1A
2542	GO_ESTABLISHMENT_OF_PROTEIN_LOCALIZATION_TO_MEMBRANE	0.247992	0.568598	0.0797706	0.528589	1.10283	68	CLSTN1,EGFR,ERBB2,RILPL1,TP53,TP63,VPS37B,MTCL1,CASP8,PRNP,AKT2,NPC1,PRKCI,RAB11A,OPTN,PMAIP1,VAMP3,CDK5,PAK1,GOLPH3,BRAF,TP53BP2,MYO1C,TIMM29,SCRIB,BID,MFF
2543	MAHAJAN_RESPONSE_TO_IL1A_UP	0.280612	0.599169	0.0741759	0.542254	1.10276	46	ACKR3,ACVR1B,COL7A1,MYC,NEDD9,PTPRZ1,TRIM25,RIPK1,IL15RA,EFS,BAK1,PPARA,FSTL3,SLC16A1,CCNT1,PIM2,MMP12,IL6,IL1B
2544	GO_MUSCLE_HYPERTROPHY	0.269231	0.590266	0.0758887	0.536129	1.10275	53	ATP2A2,BECN1,CAMK2D,CDK9,CYBA,G6PD,IGF1,KDM4A,NOTCH1,PRKCA,PTK2,TNFRSF1A,SMAD3,MEF2A,SMAD4,PAK1,MTOR,PPP3CA,ROCK1,DDX39B,PPARA,FOXO1,PDE5A
2545	GO_GLOMERULUS_DEVELOPMENT	0.280899	0.599169	0.0741759	0.544983	1.10265	41	CFLAR,JAG1,MYO1E,NOTCH1,SULF2,IL6R,HES1,LGR4,ANGPT1
2546	BREDEMEYER_RAG_SIGNALING_VIA_ATM_NOT_VIA_NFKB_UP	0.341491	0.658114	0.0686326	0.607134	1.10262	15	IGF2BP3,SMO,RETREG1,BCL11A
2547	JAATINEN_HEMATOPOIETIC_STEM_CELL_UP	0.165834	0.476131	0.102449	0.519419	1.10261	124	ABCC1,ACACA,AKR1C3,CD109,CPT1A,DST,ETV6,F2R,F2RL1,FRMD6,HMGA2,JUP,KDM5B,KIT,NRIP1,PAM,POGZ,PON2,PRXL2A,SHANK3,TNFRSF21,DSG2,ECPAS,CTHRC1,BCL11A,ADGRA3,LAPTM4B,PDGFC,MSI2,ERLIN2,RUNX2,VAV3,PSMB5,MAP7,GNAI1,SMAD1,SPART,LPIN1,SMYD3,SMARCA1,FLT3,CEP170,ANGPT1,CNKSR3,SMARCA2
2548	GO_BASOLATERAL_PLASMA_MEMBRANE	0.19	0.503232	0.0943564	0.521496	1.10259	110	ABCC1,ATP1A1,BMPR2,CD44,CLDN1,DAG1,DST,EGFR,ERBB2,FLOT2,ITGA3,ITGA6,LRP1,MPZ,NUMB,P2RY6,PROM2,TFRC,ARRB1,PKD1,ERBB3,SLC23A2,MET,CASK,ADAM9,NDRG4,IL6R,MAP7,CTNNB1,CDH2,NAIP,MYO1C,SCRIB,DLG1,ATP7B
2549	GO_LIGASE_ACTIVITY	0.312109	0.629118	0.0699459	0.563449	1.10238	28	ACACA,ITCH,MDM2,IARS2,GSS,TRIM25,CAD,LRRC47,GCLM,GART,LIG3,MCCC1,BTRC,AARSD1,PC,PCCB,LIG4
2550	GO_ORGANELLE_MEMBRANE_FUSION	0.320856	0.637965	0.0697793	0.579787	1.1023	22	TAP1,CAV2,AKT2,STX1A,SAMD9,STX7,VAV3,VAMP3
2551	GO_ANTERIOR_POSTERIOR_PATTERN_SPECIFICATION	0.197	0.511453	0.0922597	0.522081	1.10227	103	BMPR2,CELSR1,CELSR2,DLL1,EP300,GLI3,HIPK2,HOXB6,HOXD10,HOXD9,KAT2A,MED12,NOTCH1,SEMA3C,SMO,WNT5A,PSEN1,LRP6,SMAD3,WNT3,SMAD4,CTNNB1,SMAD2,LRP5,HOXC13,HOXB4,HES1,BMPR1A,HOXB5,BMP2,HOXB9,PGAP1,DKK1,WNT3A,NKX3-1,FOXC1,HOXA5,HOXA10,ACVR2A,HOXA9,BMP4,HOXA11,NLE1,GATA4
2552	GO_ORGANIC_ACID_METABOLIC_PROCESS	0.0669331	0.315678	0.170932	0.509855	1.10225	280	ABCC1,ABCD1,ACACA,AKR1C3,ALDH3A2,COMT,CPT1A,GGT1,GLS,HADHB,IGF1,IRS1,KIT,KMO,ME1,MYO5A,NFE2L1,P4HTM,PAM,PDXDC1,PON2,PRKAA1,PTGES,SCPEP1,SLC7A11,SORD,SREBF1,TNFRSF1A,UGT1A1,UGT1A4,LTA4H,SLC7A5,PDHB,IARS2,ALDH7A1,MTAP,SLC23A2,POR,CTH,PGD,NQO1,GSS,AKT2,PRKAG1,NPC1,FASN,MAPK14,MTHFR,CAD,ERLIN2,PIBF1,CYP2D6,GSTZ1,GCLM,IDH1,ECHDC1,GART,PSMB5,STAT5B,NR1H2,GFPT1,UEVLD,CBR1,PADI4,AMACR,ENOSF1,MTR,FAAH,OGDH,DPYD,MCCC1,MTOR,LPIN1,STAT5A,PPARA,AARSD1,MINPP1,MLXIPL,PC,PCCB,OXSM,AKR1C1,SLC25A17,TLR2,PANK2,ABCD3
2553	GO_POLYOL_BIOSYNTHETIC_PROCESS	0.293333	0.611208	0.0721798	0.550997	1.10222	34	EPHX1,P2RY6,PLCG1,PTH,AKR1B1,HRH1,GBA,PTAFR,PLCB1,CYP27B1,PLCG2,PCBD2,GPER1
2554	GO_SMAD_BINDING	0.275792	0.595124	0.0751182	0.54502	1.1021	42	ACVR1B,BMPR2,COL5A2,HIPK2,HMGA2,MEN1,PML,SMAD7,SMURF1,TGFBR2,USP9Y,SMAD3,MEF2A,SMAD4,CTNNB1,SMAD2,SMAD1,PURB,ACVR1
2555	GO_CARTILAGE_DEVELOPMENT	0.194	0.507574	0.0931455	0.521635	1.10205	107	BMPR2,CD44,COL7A1,ESRRA,FGFR3,GLI3,HMGA2,PTH,PTHLH,SERPINH1,SNAI2,SULF2,TGFBR2,TRPS1,WNT5A,PKD1,LRP6,POR,SATB2,MAPK14,ADAMTS12,SMAD3,RUNX2,COMP,CTNNB1,SMAD1,SOX6,CTSK,PITX1,MAF,ZMPSTE24,THRA,SNX19,BMPR1A
2556	PID_CASPASE_PATHWAY	0.293333	0.611208	0.0721798	0.55085	1.10192	34	APP,BIRC2,CASP1,PTK2,SREBF1,TFAP2A,TNFRSF1A,SATB1,CASP8,LIMK1,RIPK1,NUMA1,TOP1
2557	GO_PROTEIN_DEPHOSPHORYLATION	0.208	0.524663	0.0891647	0.521977	1.10192	101	CTTNBP2NL,DMPK,IGBP1,IKBKB,PTPN13,PTPN6,PTPRF,PTPRU,PTPRZ1,SH3RF2,PPP2R3A,CAMK2G,PRKCD,PTPN2,STK11,TAB1,PTPN1,TSC1,CTDSPL,GBA,DUSP23,PPP4R1,EIF2AK2,PINK1,DUSP6,PPP1R37,CRY2,BTRC,MTOR,PPP3CA,ROCK1,PTPRJ,MINPP1,NCK1,DLG1
2558	GO_RESPONSE_TO_INTERFERON_BETA	0.342733	0.659591	0.0672065	0.589173	1.10187	18	BST2,IFI16,IKBKE,IRF1,TMEM173,IFITM1,AIM2,IFNAR2,PNPT1
2559	PAPASPYRIDONOS_UNSTABLE_ATEROSCLEROTIC_PLAQUE_UP	0.322513	0.639915	0.0684715	0.565382	1.10181	27	CREG1,F11R,GRN,RBMS1,SGK1,LAMP1,IDH1,IFIT3,DUSP6,FUCA1,DAB2,ACP5,SLC17A5
2560	GO_REGULATION_OF_HEMOPOIESIS	0.0879121	0.361668	0.147331	0.510723	1.1018	257	ACVR1B,CD46,CSF1,DLL1,EP300,ERBB2,ESRRA,FLCN,GLI3,IL4,IL4R,INHBA,IRF1,ITCH,JAG1,KAT2A,KITLG,KMT2D,MMP14,MOV10,MYC,NFE2L2,NOTCH1,P4HTM,PRKCA,PRKCZ,PRXL2A,PTPN6,RAG1,RC3H2,RUNX1,SMAD7,TGFBR2,TOX,YAP1,ZC3H12A,ZMIZ1,ZBTB1,NOTCH2,CUL4A,CASP8,LYN,TRAF6,NF1,IRF7,PTPN2,RC3H1,ADA,MAPK14,ABL1,RIPK1,CYLD,TFE3,KMT2A,PSMB5,STAT5B,CREBBP,DPF2,CTNNB1,ARNT,EIF2AK2,METTL3,BRAF,CARD11,PURB,SIN3A,MTOR,IL15,FLT3LG,HES1,HDAC1,SOS1,STAT3,FOXP1
2561	GO_NEGATIVE_REGULATION_OF_INSULIN_SECRETION	0.327641	0.64555	0.0686326	0.580636	1.1018	21	IRS1,SREBF1,REST,MAP4K4,PPP3CA,VSNL1
2562	REACTOME_PHASE_I_FUNCTIONALIZATION_OF_COMPOUNDS	0.27477	0.593823	0.0753094	0.543929	1.10176	44	AHR,EPHX1,NCOA2,RXRA,POR,CYP2D6,ALDH2,ARNT,AHRR,CYP27B1,NCOA1
2563	GO_CELLULAR_RESPONSE_TO_EXTERNAL_STIMULUS	0.118881	0.415458	0.124434	0.513007	1.10171	194	ADNP,AKR1C3,ATP1A1,BECN1,BMPR2,CASP1,CDKN1A,COMT,CYBA,DAG1,EGFR,GCN1,ICAM1,IFI16,IL13,IRF1,ITGA2,ITGA6,LAMP2,MDM2,MYBBP1A,MYD88,NFE2L2,NUAK2,P2RY2,PIK3C3,PRKAA1,RPTOR,SNAI2,SREBF1,TNC,TNFRSF10B,TNFRSF1A,TP53,TRPM4,TRPV1,ULK1,VDR,ZC3H12A,ZFYVE1,CDKN2B,ENG,CASP8,CLEC16A,LYN,BCL11A,TNFRSF10A,BCL10,TSC1,PIEZO1,PIM1,MAX,GBA,PMAIP1,SRD5A1,MAP3K14,KANK2,EIF2AK2,ARHGAP35,TBL2,EIF2AK4,MTOR,GADD45A,BAK1,IL15,CASP2,AIFM1,FAS,RIPOR1,TAF1,FOXO1,TNFSF14,CD68,SIRT1,USF1,WRN
2564	GO_CALCIUM_ION_TRANSMEMBRANE_TRANSPORT	0.157842	0.468692	0.105521	0.514275	1.10164	151	ATP2A2,CAMK2D,CYBA,F2R,G6PD,IL13,ITGAV,MYO5A,ORAI2,ORAI3,P2RY6,PLCG1,PTPN6,STIM1,STIM2,TPCN1,TRPM4,TRPV1,PKD1,PSEN1,LYN,PRNP,RRAD,HAP1,CUL5,ABL1,PANX1,CACNA1C,TRPM7,PDPK1,ASIC1,PSEN2,PLA2G6,SRI,JPH2,HTT,CHD7,TRPM2,DMD,PLCB1,CACNA2D1,FYN,SLC24A1,ITPR3,TRPC1,PKD2,WNT3A
2565	GO_HISTONE_METHYLTRANSFERASE_COMPLEX	0.290984	0.609997	0.0725352	0.549705	1.10161	36	KDM4A,KDM5B,KDM5D,KMT2D,MEN1,POGZ,ZNF451,ZNF827,REST,EZH1,PRPF31,MAX,KMT2A,PRDM10
2566	BALDWIN_PRKCI_TARGETS_UP	0.343818	0.660084	0.0670513	0.589018	1.10158	18	CGB3,TRIB2,MTCL1,IFITM1,ADA,SLC11A2,MEF2A,MPDZ,GMFB,HFE
2567	KEGG_FOCAL_ADHESION	0.167832	0.477263	0.101714	0.518892	1.1015	123	BCAR1,BIRC2,COL5A2,EGFR,ERBB2,IGF1,IGF1R,ITGA2,ITGA3,ITGA6,ITGAV,ITGB4,ITGB6,LAMC1,MYLK,PRKCA,PTK2,SHC1,SRC,TNC,VCL,VEGFC,PXN,CAV2,MET,AKT2,PDGFA,PDGFC,GRB2,PIK3R2,VASP,LAMB3,COMP,VAV3,CTNNB1,ZYX,PAK1,ARHGAP35,BRAF,COL4A2,ROCK1,CRK,PDPK1,COL4A1,SOS1
2568	GO_CARBOHYDRATE_DERIVATIVE_METABOLIC_PROCESS	0.0909091	0.366956	0.144631	0.510569	1.10147	257	ABCA7,ABO,ACACA,AKR1C3,ALG2,AMFR,BMPR2,CSPG4,FLCN,G6PD,GLB1,GOLGA2,HEXA,HSPG2,IGF1,KIT,MAN1B1,MAN2B1,NCSTN,NFE2L1,OGT,PAPSS1,PAWR,POMGNT1,PORCN,PRKAA1,PTH,PTHLH,PYGL,SLC25A13,SLC26A2,SORD,SULF2,TCF7L2,TKT,TMTC3,TYMP,NT5C2,PDHB,POMT1,PMM2,PSEN1,MTAP,CASK,CLPX,PGD,NPC1,FASN,ADA,ATP5F1C,DGAT1,AKR1B1,CAD,SYVN1,SLC2A4,PIM1,TET2,GSTZ1,COASY,B4GAT1,GBA,GTPBP1,GART,PGAP2,SGSH,ATIC,FAR1,GFPT1,CTNNB1,KRTCAP2,PINK1,TSPO,GOLPH3,SEL1L,DHDDS,GXYLT2,CARD11,OGDH,HEXB
2569	JISON_SICKLE_CELL_DISEASE_UP	0.232698	0.551815	0.0831291	0.526392	1.10145	75	BST2,CD151,CDKN1A,HTATIP2,IFI35,IGF2BP3,LAMP2,MKNK1,MX1,PTK2,TAP1,TYMP,CTSL,BLVRA,EPHB2,STX7,SQLE,IFIT3,GADD45A,IL15,LIPA,CUL1,ZMPSTE24,TDRD7,UBE2L3,IFIT2,IFIT1,SELP,SLC22A4
2570	GO_VACUOLAR_TRANSPORT	0.283673	0.602328	0.0736213	0.544833	1.10126	40	BECN1,GRN,IGF2R,LAMP2,LRP1,SMURF1,SORL1,VPS37B,GPRASP1,CLEC16A,LAMP1,NPC1,NEDD4,TMEM106B,NCOA4,PINK1,CCDC91,HOOK3
2571	AMIT_EGF_RESPONSE_120_HELA	0.289959	0.609547	0.0727141	0.549586	1.10122	35	BIRC2,CDKN1A,DAG1,JAG1,JUP,OGFR,TNFRSF10B,VPS37B,ARRB1,EPHB4,BCL10,MAP3K14,DUSP6,GADD45A
2572	GO_POSITIVE_REGULATION_OF_INTERFERON_BETA_PRODUCTION	0.339764	0.656883	0.0670513	0.582512	1.1012	20	DDX58,IRF1,IRF3,MAVS,DDX3X,IRF7,TBK1,TICAM1,TLR2,IRF5
2573	GO_POSITIVE_REGULATION_OF_PROTEIN_KINASE_B_SIGNALING	0.195	0.508673	0.0928481	0.521293	1.1011	106	AKR1C3,EGFR,ERBB2,FGFR3,IGF1R,IRS1,KIT,KITLG,MC1R,MEIS3,MST1R,PTK2,RTN4,SRC,TCF7L2,ERBB3,ENG,MET,PDGFA,GRB2,PIK3R2,PINK1,MTOR,PTPRJ,ANGPT1,C1QTNF1,FGF1,PIK3CA,GAB1,INSR,FYN,STK3,FGFR2,P2RX4
2574	GO_ADAPTIVE_IMMUNE_RESPONSE_BASED_ON_SOMATIC_RECOMBINATION_OF_IMMUNE_RECEPTORS_BUILT_FROM_IMMUNOGLOBULIN_SUPERFAMILY_DOMAINS	0.147852	0.454502	0.109684	0.51299	1.101	166	ADAM17,C1RL,CD46,CTSC,ICAM1,IL10,IL4,IL4R,JAG1,PRKCZ,PTPN6,RC3H2,SMAD7,STAT6,TFRC,TP53BP1,TRPM4,ZC3H12A,LTA,ZBTB1,TRAF6,PRKCD,IRF7,RC3H1,ADA,NECTIN2,PARP3,IL6R,BCL10,STX7,EMP2
2575	GO_ACTIN_FILAMENT_POLYMERIZATION	0.284694	0.603321	0.0734381	0.541357	1.10094	46	CORO1B,ICAM1,PYCARD,LATS1,FMN1,PRKCD,TRIM27,PSTPIP2,GRB2,CTTN,VASP,BAIAP2,MTOR,MYO1C,NCK1,DLG1,WASHC3
2576	GO_POSITIVE_REGULATION_OF_NERVOUS_SYSTEM_DEVELOPMENT	0.0919081	0.368437	0.143759	0.510292	1.10087	257	ADNP,APP,BMPR2,CFLAR,CLSTN1,CSF1,DAG1,DBN1,EP300,EPHA4,FLRT3,GLI3,GPRC5B,GRN,ITGA3,KDM4A,KIT,LRP1,NFE2L2,NOTCH1,NUMB,PLXNB2,PTK7,RETREG3,SHANK3,SMO,SMURF1,TIMP2,VEGFC,WNT5A,IL1RAP,LTA,REST,PSEN1,CSNK1E,LYN,DVL1,STK11,MAPT,LPAR3,LIMK1,HAP1,PTK6,NDRG4,MEGF8,PRKCI,WNT3,EPHB2,RAB11A,MARK2,CLSTN3,TMEM106B,DVL3,TPBG,CTNNB1,L1CAM,PAK1,ARHGAP35,MOB2,TSPO,DUOXA1,NIN,BRAF,MTOR,DCT,DICER1,HES1,HDAC1,NCK1,NRP1,BMP2,TLR2,LIG4,LIF,FZD3,PRKCH,AGER,DVL2,ADGRL1,TREM2,FYN,DKK1,LTK
2577	MARTINEZ_RB1_AND_TP53_TARGETS_DN	0.143856	0.45193	0.111463	0.513096	1.10087	168	APP,CDH3,CDKN1A,CELSR2,COL18A1,CPT1A,DDR1,EGFR,EPHX1,ERC1,FZD6,G6PD,GGT1,HIPK2,KDM5B,KPNA6,LTBP2,MAN2B1,MRTFA,MTA1,NOTCH1,PTPN13,PTPRF,RBBP8,RETREG3,RIPK4,S100A3,SLC39A11,SMO,SNX30,SP110,VDR,WNT5A,SLC7A5,PKD1,TCF20,CLCN3,PRNP,PGD,RRAD,ATM,BCR,NECTIN2,LASP1,NUMA1,WRAP73,MAX,SMAD4,LAD1,BRD3,LIG3,TARDBP,KRTCAP2,PLEC,SIAH1,SMAD1,PURB,NDUFA3,SMARCA4,DCT,LTBP1,PDE4DIP,THRA,HERC6,SLC9A3R2,DNAJC17,FOXO1,BACH2,CCDC43,ZSCAN26,WRN,DMD,KLK10,PLCB1,XPO5,MTREX,MEIS2
2578	GO_RESPONSE_TO_GROWTH_FACTOR	0.04995	0.276741	0.199915	0.507083	1.10085	379	ACVR1B,ADAM17,APP,BCAR1,BECN1,BMPR2,CAT,CD109,CD44,CFLAR,CLDN1,CORO1B,DLL1,EGFR,EP300,ERBB2,F11R,FGFR3,FLCN,FLRT3,HIPK2,IL10,ITGA3,KAT2A,KDM5B,LTBP2,MDM2,MEN1,MYC,NOTCH1,PDCD4,PLCG1,PML,PRKCZ,PTH,PTK2,SHC1,SMAD7,SMURF1,SNAI2,SRC,SULF2,TGFBR2,TNC,TRPV1,USP9Y,VEGFC,WNT5A,XDH,ZNF451,PXN,CDKN2B,CAV2,ENG,CASK,PDCD6,FNTA,STK11,MAPT,POLR2B,ERN1,FURIN,HAP1,MAPK14,ADAMTS12,ADAM9,SMAD3,POLR2H,ABL1,RIPK1,MEGF8,HDAC6,LRG1,CAD,TAB1,NEDD4,PTPN1,GRB2,NUMA1,RUNX2,MMRN2,SMAD4,GCLM,COMP,YES1,SRD5A1,NR3C1,STAT5B,CREBBP,CADM4,CTNNB1,SMAD2,ARNT,ZYX,MYOF,BRAF,DUSP6,DKK3,SMAD1,SOX6,COL4A2,NRP2,TGFB2,ACVR1,ROCK1,SPART,MYO1C,CRK,LTBP1,FLT3,POLR2E,HES1,PDPK1
2579	GRAESSMANN_RESPONSE_TO_MC_AND_DOXORUBICIN_UP	0.115884	0.409756	0.126254	0.51212	1.10075	206	BCAR1,CDKN1A,COL18A1,DDR1,DMPK,EFNB2,EPHX1,F11R,FLCN,GUSB,IDUA,IKBKE,ITGA6,ITGB4,JUP,MAN2B1,MDM2,MX1,NXN,OSGIN1,PLA2R1,PLXNB2,PRCP,PTHLH,RIPK4,S100A3,SERPINB5,SH3GLB2,SORD,SP110,STIM1,TINAGL1,TRAF4,ULK1,GNS,CUL4A,GSS,TANGO2,MTFR1L,PRKCD,ICAM5,NDRG4,MTHFR,LASP1,AKR1B1,PDGFA,ZMIZ2,MSI2,RNF128,PTPN1,IL6R,ANKRD17,PHLDA3,KCTD10,ALDH2,GSTZ1,FAM110A,IDH1,BAIAP2,PROCR,PLEC,ERCC5,PPP1R37,HEXB,GLCCI1,ATP13A2,LANCL1,IL15,LPIN1,FUCA1,FEZ1,PDE4DIP,RBM38,TRAFD1,FAS,THYN1,RIPOR1,PLA2G6,SLC9A3R2,CD55,NINJ1,C1QTNF1,DCAF1,TLR2,CABYR,LIF
2580	MATZUK_CENTRAL_FOR_FEMALE_FERTILITY	0.347072	0.663284	0.0665892	0.588512	1.10064	18	GGT1,TKT,STAT3,ACVR2A,LEPR
2581	GO_RESPONSE_TO_PH	0.347072	0.663284	0.0665892	0.588487	1.10059	18	PAM,SRC,TRPV1,GBA,ASIC1
2582	ZWANG_CLASS_1_TRANSIENTLY_INDUCED_BY_EGF	0.128871	0.428806	0.118815	0.512685	1.10053	176	ACKR3,ADAM17,AHR,BCAR1,BIRC2,BNC1,CAMK2D,CBLB,DDX58,DST,EFNB2,FHL2,FILIP1L,GPRC5B,IRF1,ITGB6,KCNJ15,LBH,LIPG,MYC,MYD88,MYO1E,NEDD9,NRIP1,PALLD,PLAU,RAPGEF5,SGK1,SLC26A2,SNAI2,TNC,URGCP,VCL,VEGFC,ZFAND5,LTA,STK40,MET,CDK17,LYN,TRAF6,FMN1,HAP1,SINHCAF,SMAD3,HIPK3,NEDD4,PTPN1,IL6R,BCL10,PIM1,KCTD10,LAMB3,PMAIP1,TPBG,MAP3K14
2583	GO_POSITIVE_REGULATION_OF_TRANSCRIPTION_FROM_RNA_POLYMERASE_II_PROMOTER_IN_RESPONSE_TO_STRESS	0.343681	0.660084	0.0681513	0.601487	1.10052	16	GCN1,HSF4,NFE2L2,NOTCH1,TP53
2584	GO_REGULATION_OF_TUBE_SIZE	0.226	0.543729	0.0845557	0.521556	1.10037	94	BMPR2,EGFR,F2R,F2RL1,HTR7,ICAM1,P2RY2,SCPEP1,TRPM4,VIP,HRH1,GCLM,COMP,ROCK1,PTAFR,BDKRB2,PLA2G6
2585	REACTOME_TRP_CHANNELS	0.355987	0.670658	0.0650878	0.585141	1.10022	19	TRPM4,TRPV1,RIPK1,TRPM7,TRPM2,TRPC1,RIPK3,TRPV6,TRPM6
2586	GO_EXPLORATION_BEHAVIOR	0.35847	0.67156	0.0653834	0.594423	1.10018	17	ITGA3,ABAT,DPP4,AGTR2
2587	GO_ANION_TRANSPORT	0.110889	0.400638	0.129443	0.511514	1.10014	217	ABCA1,ABCA7,ABCC1,ABCC3,ABCD1,ACACA,ATP10D,CA12,CLIC3,CPT1A,GLS,KCNN4,KMO,NCOA2,NFE2L1,P2RY6,PLA2R1,RXRA,SLC1A5,SLC20A2,SLC25A13,SLC26A2,SLC38A7,SLC43A2,SLC7A11,TRPV1,XPR1,APOL1,SLC7A5,PSEN1,SLC9A3R1,SLC23A2,CLCN3,PRNP,NF1,AKT2,PRKCD,STX1A,RIPK1,SLC16A4,SLC3A2,PITPNB,TSPO,CRY2,MTOR,SLC12A2,PPARA,CLCN4,PTAFR,BDKRB2,SLC6A9,PLA2G6,AKR1C1,SLC25A17,ABCD3,NMB,CLN3,SLC16A1,ACE,TSPOAP1,MFSD5,ABAT,ABCC4
2588	GO_RAS_PROTEIN_SIGNAL_TRANSDUCTION	0.167832	0.477263	0.101714	0.51468	1.1001	141	ABCA1,CDH13,CDKN1A,CELSR1,CSF1,CYTH2,F2R,F2RL1,FLCN,IGF1,ITGA3,KITLG,NOTCH1,OGT,PLD1,PSD,PSD3,PTH,RREB1,SHC1,SQSTM1,TIMP2,TP53,GBF1,ARRB1,NOTCH2,MET,LYN,NF1,SETDB1,LIMK1,BCR,MAPK14,ABL1,EPHB2,RAB11A,IQSEC1,GRB2,MAP4K4,VAV3,MFN2,KANK2,CADM4,ARHGAP35,RAPGEF3,TGFB2,ROCK1,RAB5A,CRK,RHOT1
2589	GO_REGULATION_OF_EPIDERMAL_GROWTH_FACTOR_ACTIVATED_RECEPTOR_ACTIVITY	0.349277	0.664472	0.0675189	0.605743	1.10009	15	ADAM17,APP,CBLB,SHC1,PSEN1
2590	PID_IL12_STAT4_PATHWAY	0.32458	0.642733	0.0683111	0.566307	1.10009	26	IL13,IRF1,CREBBP,PPP3CA,STAT3
2591	GO_POSITIVE_REGULATION_OF_CYTOSKELETON_ORGANIZATION	0.227	0.545302	0.0843144	0.52186	1.09978	92	BCAS3,CD47,CORO1B,DYNC1H1,EPHA1,F2RL1,ICAM1,PYCARD,PXN,MET,FMN1,MAPT,TRIM27,LIMK1,SMAD3,ABL1,GRB2,TSC1,NUMA1,CTTN,FHOD1,VASP,CDK5,PAK1,BAIAP2,RAPGEF3,NIN,BRAF,MTOR,DCTN1,MYO1C,NCK1,DLG1,NRP1
2592	YAGI_AML_WITH_11Q23_REARRANGED	0.164835	0.475898	0.102822	0.515284	1.09978	137	ADAM10,ALDH3A2,ATXN1,CDK9,CSPG4,DMXL2,FZD6,GGT1,HMGA2,HSPG2,IFI35,IGF2BP3,IL10RB,ITGAV,MRTFA,PREP,SEMA3C,SLC25A13,TOP2B,SNX17,CD2AP,ATM,PRKAG1,MBNL1,ADA,PSKH1,AKR1B1,IL6R,CTDSPL,PIM1,MYO6,YES1,CLN5,NR3C1,EMP2,GNAI1,EVI5,SMAD1,FEZ1,FTO,HPS5,BAP1,KXD1,TSPAN4,CD68,INSR,BMI1,CDR2L
2593	GO_REGULATION_OF_SMOOTHENED_SIGNALING_PATHWAY	0.317048	0.635003	0.0689567	0.558239	1.09975	30	GLI3,SMO,POR,MEGF8,RUNX2,PTCH1,CREBBP,BTRC,PRKACB
2594	GO_REGULATION_OF_PROTEIN_MATURATION	0.319258	0.63642	0.0681513	0.555987	1.09974	31	BIRC2,MDM2,MELTF,MMP14,SERPINE1,SRC,PRNP
2595	GO_RENAL_SYSTEM_DEVELOPMENT	0.131868	0.433212	0.11725	0.512122	1.09932	176	CAT,CFLAR,DLL1,EFNB2,EPHA4,FLCN,GLI3,ITGA3,ITGA6,ITGB4,JAG1,MYC,MYO1E,NOTCH1,SMAD7,SMO,SULF2,TFAP2A,TIPARP,WNT5A,YAP1,PKD1,NF1,FMN1,SMAD3,AMER1,AKR1B1,PDGFA,IL6R,TSC1,PTCH1,SMAD4,KANK2,CTNNB1,SMAD2,SMAD1,TGFB2,HES1,LGR4,COL4A1,ZMPSTE24,DLG1,ANGPT1,NRP1,FRAS1,FGF1,BMP2,LIF,FSTL3,ACE,PKD2,BCL2L11,CASP9,NKX3-1,FOXC1,CTSH,FGFR2,HSPB11
2596	GO_NEGATIVE_REGULATION_OF_TRANSPORTER_ACTIVITY	0.298156	0.615355	0.0713053	0.548539	1.09927	36	CAMK2D,CTTNBP2NL,SLC9A3R1,RRAD,WWP2,EPHB2,NEDD4,SRI,PKD2,EPO
2597	GO_G_PROTEIN_COUPLED_RECEPTOR_SIGNALING_PATHWAY	0.041958	0.254321	0.21925	0.505001	1.09925	454	ABCA1,ACKR3,AKR1C3,APP,BCAR1,CELSR1,CELSR2,CGB3,F2R,F2RL1,FZD6,GABBR1,GPRC5B,GPRC5C,HTR7,IGF2R,LPAR5,LRP1,LTB4R,LTB4R2,MC1R,NCSTN,OGFR,P2RY2,P2RY6,PRKCA,PTGFR,PTH,PTHLH,PTPN6,S1PR5,SMO,SORCS2,SRC,VIP,VIPR1,WNT5A,XPR1,CAV2,ARRB1,SLC9A3R1,GPRASP1,MET,FNTA,LPAR3,ADGRA3,ADA,HRH1,VAV3,HCAR2,HCAR3,GNAI1,ROCK1,ABHD6,PRKACB,SLC12A2,CELSR3,LGR4,PTAFR,SOS1,BDKRB2,GPR135,PDE4A,GPR3,GPR39,NECAB2,PIK3CA,NMB,C5AR1,FZD3,INSR
2598	GO_MONONUCLEAR_CELL_MIGRATION	0.268072	0.589029	0.0756946	0.529168	1.09913	59	CD47,CSF1,SERPINE1,SIRPA,LYN,MAPK14,IL6R,C5AR1,AGER,PLCB1,XCL2
2599	GO_PERINUCLEAR_REGION_OF_CYTOPLASM	0.0779221	0.340963	0.157403	0.508727	1.09911	268	ABCA1,ABCD1,ACKR3,ADAM10,ALG2,AMFR,ANKRD13D,APEX1,APP,ATP2A2,ATXN2,CDH1,CDH13,CDKN1A,CKAP4,CORO1B,CSF1,CYBA,CYHR1,EGFR,ERBB2,FAT1,FLOT2,GLB1,IGF2R,INHBA,ITGA2,ITGA3,MAPK8IP3,MVP,MX1,MYO1B,PAM,PDLIM4,PLD1,PRKCA,PRKCZ,PTGES,PTOV1,RHBDD2,SRC,TFRC,TLK2,TMEM173,TNK2,TRAF4,TSC2,UBR5,ZFYVE1,CAV2,SLC9A3R1,CD2AP,LYN,TRAF6,PRKCD,LAMP1,NPC1,SLC11A2,ABL1,HDAC6,AKR1B1,SRCAP,RAB11A,NEDD4,RNF128,CYLD,BCL10,TSC1,SLC2A4,PTCH1,MYO6,STX7,UNC45A,OPTN,CNP,CLN5,SRD5A1,VAMP3,MAP7,COPS5,CTNNB1,EIF2AK2,MOB2,PROCR,PINK1,PLEC
2600	GO_NEGATIVE_REGULATION_OF_EXTRINSIC_APOPTOTIC_SIGNALING_PATHWAY	0.264794	0.585839	0.0762797	0.528687	1.09903	63	CFLAR,ICAM1,IGF1,ITGA6,ITGAV,SERPINE1,SNAI2,SRC,TCF7L2,TNFRSF10B,TNFSF10,YAP1,CASP8,TNFRSF10A,RIPK1,CTTN,GCLM,IL1A,ACVR1,FAS,NRP1,HTT,MAP2K5,FYN,MAPK7
2601	GO_RESPONSE_TO_VITAMIN_D	0.314406	0.631604	0.0699459	0.568901	1.09903	25	PTH,SNAI2,TNC,VDR,TRIM25,PIM1,KANK2,IL15
2602	HAHTOLA_MYCOSIS_FUNGOIDES_SKIN_UP	0.26506	0.586016	0.0762797	0.52905	1.09902	61	APEX1,CASP1,CTBP1,LBH,NDUFA8,PDCD4,TNFRSF1A,TOX,PWP1,SATB1,CASK,LAMP1,MRTFB,PRKCI,MAP4K4,KANK2,DPP8,SLC5A3,FEZ1,THYN1
2603	KONDO_PROSTATE_CANCER_HCP_WITH_H3K27ME3	0.291881	0.609997	0.0725352	0.548328	1.09893	37	CA12,NOL4,WNT5A,MAPT,ALCAM,TMX1,IGF2BP1
2604	GO_SMOOTH_MUSCLE_TISSUE_DEVELOPMENT	0.351502	0.666387	0.0672065	0.605028	1.09879	15	MYLK,TIPARP,ZFAND5,ENG,NF1,DLG1,PKD2
2605	DORN_ADENOVIRUS_INFECTION_32HR_DN	0.322995	0.640198	0.0694481	0.577804	1.09853	22	COL7A1,FHL2,NFE2L2,SERPINB5,SGK1,TRAF4,FUBP3
2606	GO_INCLUSION_BODY	0.291411	0.609997	0.0723571	0.544987	1.09852	39	ATXN1,ATXN3,GYS1,SQSTM1,PSEN1,PRNP,MAPT,HAP1,NXF1,TRIM66,HDAC6,WDFY3,TBK1,PINK1,HTT,NBN,DVL2,ZDHHC17
2607	SHIN_B_CELL_LYMPHOMA_CLUSTER_7	0.322995	0.640198	0.0694481	0.577727	1.09839	22	IGF1R,PML,STAT6,TRAF4,DVL1,MAX,PTCH1,DVL3,DICER1
2608	CAIRO_LIVER_DEVELOPMENT_DN	0.23	0.548535	0.0835991	0.521167	1.09832	92	ABCA7,ALDH3A2,CDH1,CLDN1,COL18A1,F11,LRP1,ORAI3,PYGL,ZNF76,CLPX,FKBP11,CYLD,SLC2A4,MST1,BICRAL,PINK1,DDX27,PPARA,LCAT,RAD52
2609	HUTTMANN_B_CLL_POOR_SURVIVAL_DN	0.321277	0.638399	0.0694481	0.574086	1.09831	23	ADAM10,ATP10D,CASP1,NRIP1,PTK2,COBLL1,ALCAM
2610	REACTOME_NCAM1_INTERACTIONS	0.348115	0.663402	0.0675189	0.600283	1.09831	16	COL4A5,COL5A2,PRNP,COL4A2,CACNA1C,COL4A1
2611	GO_REGULATION_OF_PROTEIN_DEPHOSPHORYLATION	0.282808	0.601654	0.0736213	0.539615	1.09824	47	DMPK,IGBP1,IKBKB,SH3RF2,PPP2R3A,PRKCD,TSC1,GBA,PPP4R1,EIF2AK2,PINK1,PPP1R37,CRY2,MTOR,ROCK1,PPP1R15B,HTT
2612	GO_MYD88_INDEPENDENT_TOLL_LIKE_RECEPTOR_SIGNALING_PATHWAY	0.321277	0.638399	0.0694481	0.57399	1.09813	23	BIRC2,IKBKB,IKBKE,IRF3,CASP8,IRF7,RIPK1,TBK1,IKBKG,TICAM1,TLR6,UBE2D2,TICAM2,TRAF3,UBE2D1,CD14
2613	GO_INORGANIC_ION_TRANSMEMBRANE_TRANSPORT	0.0699301	0.32365	0.166934	0.506911	1.09813	323	ATP1A1,ATP2A2,CAMK2D,CLIC3,CYBA,F2R,G6PD,IL13,ITGAV,KCNIP2,KCNJ1,KCNJ15,KCNN4,MYO5A,ORAI2,ORAI3,P2RY6,PLCG1,PTPN6,SCNN1A,SLC20A2,SLC26A2,SLC39A11,STIM1,STIM2,TPCN1,TRPM4,TRPV1,XPR1,APOL1,PKD1,PSEN1,SLC9A3R1,CLCN3,LYN,PRNP,RRAD,HAP1,CUL5,ATP5F1C,SLC11A2,ABL1,WWP2,NEDD4,ATP6V1H,KLHL24,SLC3A2,PANX1,KCNC4,MTOR,CACNA1C,TRPM7,SLC12A2,CLCN4,PDPK1,PTAFR,ASIC1,DLG1,PSEN2,PLA2G6,ATP7B,SRI,JPH2,CNKSR3,HTT,CHD7,KCNQ1,TRPM2,DMD,PLCB1,ZDHHC17,CACNA2D1,TREM2,FYN,KCNF1,SLC24A1,ITPR3,TRPC1,PKD2,ABCC4,WNT3A,ATP7A,HFE,P2RX4,NDUFA4,SLC17A5,GABRA3,SLC9A3,PLCG2
2614	BOSCO_INTERFERON_INDUCED_ANTIVIRAL_MODULE	0.287755	0.608234	0.0728939	0.543254	1.09807	40	IFI35,MOV10,MX1,PML,STAT2,TNFSF10,APOL1,IRF7,PTPN2,IFIT3,EIF2AK2,APOL6,ZBP1,TDRD7,TRAFD1,IFIT1,PANK2,NOD1,PNPT1,CD40,SDC3,APOBEC3G,RSAD2,LAT,IFI44L
2615	GARY_CD5_TARGETS_UP	0.158841	0.469226	0.105125	0.512192	1.09804	161	ACKR3,AMFR,CAMK2D,CDK10,CDKN1A,DMPK,GAA,GRAMD1A,ICAM1,IL10,IL10RB,IRF1,LENG8,LRBA,MTA1,NCOA3,NFE2L1,OGFR,PBXIP1,PDCD4,PTOV1,PTPN6,SH3GLB2,SLC1A5,SLC7A11,SORL1,SQSTM1,TKT,TP53,WBP2,GNS,CSNK1E,CTH,NF1,ARID1A,FASN,ERLIN2,IFRD1,MEF2A,KLHL24,R3HDM2,GTPBP1,SQLE,SLC39A9,GART,PMAIP1,SLC3A2,STAT5B,NR1H2,TSPO,ATXN2L,BRAF,CMTM8,GLCCI1,ABHD6,LPIN1,PPARA,BAP1,SECISBP2L,BCL3,TAF1,CD55
2616	CHIARADONNA_NEOPLASTIC_TRANSFORMATION_CDC25_UP	0.270707	0.590855	0.0755015	0.531065	1.09804	55	CSF1,EFNB2,F2R,IVNS1ABP,LAMP2,LTBP2,PHLDB2,PLA2R1,PRXL2A,TNC,XDH,CASK,PRL,RAB11A,TOP1,PSPC1,EIF2AK4,SLC12A2
2617	SETLUR_PROSTATE_CANCER_TMPRSS2_ERG_FUSION_UP	0.322547	0.639915	0.0683111	0.561222	1.09803	28	DBN1,LRP1,MLXIP,MTA1,PTK7,PGD,CPSF6,MYO6,MAP7,CDK14,HDAC1,MAP2K5,NCOA1,RFX1,TBP,OCLN
2618	GO_NEGATIVE_REGULATION_OF_DNA_BINDING_TRANSCRIPTION_FACTOR_ACTIVITY	0.242485	0.56266	0.0808589	0.522314	1.09778	81	CAT,FZD6,IL10,IRAK2,ITCH,MEN1,NLRC5,PYCARD,SMAD7,TCF7L2,ZC3H12A,RBCK1,ARRB1,PKD1,PRNP,WWP2,TRIM21,CYLD,PIM1,PTCH1,NLRP2,BTRC,EIF2AK4,SRI,TAF1,AIM2,MAP2K5,SIRT1,KEAP1
2619	SERVITJA_LIVER_HNF1A_TARGETS_DN	0.247236	0.568598	0.0799859	0.525518	1.09775	73	CDH1,CELSR1,CTSC,EGFR,F11,IGF1,IL13RA1,IL1RAP,PDGFC,SOX6,DCT,FRAS1,FGF1,CABYR,SAA4,PNPLA3,SLCO1B3,RASSF5,DPP4,FMO5,CYP2J2,CHKA,MYCN,IL1R1,ROR1
2620	GO_POSITIVE_REGULATION_OF_PEPTIDYL_SERINE_PHOSPHORYLATION	0.264794	0.585839	0.0762797	0.528439	1.09771	62	APP,CD44,EGFR,RPTOR,WNT5A,LATS1,ARRB1,HDAC6,TBK1,PAK1,PINK1,RAPGEF3,BRAF,ERCC6,SMYD3,ANGPT1,PIK3CA,LIF
2621	MIKKELSEN_NPC_ICP_WITH_H3K4ME3	0.184815	0.495834	0.0959207	0.517094	1.09762	122	BCL2L2,CD44,COL4A5,CTNND1,FLRT3,GRN,IGBP1,LRP1,NOL4,PBXIP1,PLAT,PLD1,PML,PRCP,RBMS3,RFX5,SLC38A7,SLC7A11,TLK2,EHBP1,NQO1,IFITM1,MRTFB,ADAMTS12,CAPN1,FAM3A,HDAC6,PRPF31,SMARCAL1,TBC1D22B,RAPGEF3,ZFYVE26,SAT2,BAK1,CBLN3,LIPA,ZNF608,MPI,FAS,WASHC3,ANGPT1,IFIT2
2622	CHYLA_CBFA2T3_TARGETS_UP	0.16983	0.47965	0.100991	0.514298	1.09743	136	APP,CASP1,CTSC,F2R,FNDC3B,GYS1,IKBKE,NEK6,PAM,PLEKHA1,RAG1,TMEM173,TNFRSF10B,TNFRSF1A,CASK,FKBP11,ERN1,BCR,CEMIP2,ZC2HC1A,IDH1,SERPINA3,ATP13A2,ICA1,RSPH9,PTPRJ,SELPLG,CHD7,RNF180,DRAM1,DOCK9,TNFAIP8,PRSS16,PLCG2,RASSF8,ALPK1,PLEKHA2,PDE2A
2623	GO_POSITIVE_REGULATION_OF_IMMUNE_EFFECTOR_PROCESS	0.175824	0.486366	0.0988903	0.513321	1.09734	142	CD46,DDX58,F2RL1,GPRC5B,IL13,IL4,IL4R,MAVS,PRKCZ,STAT6,TFRC,TNFRSF14,TP53BP1,WNT5A,LTA,ZBTB1,DDX1,LYN,TRAF6,LAMP1,MAPK14,NECTIN2,BCL10,ANKRD17,STX7,STAT5B,TICAM1,PTPRJ,PDPK1,PTAFR
2624	GO_REGULATION_OF_STEM_CELL_DIFFERENTIATION	0.283114	0.601654	0.0732559	0.531222	1.09721	54	ITCH,JAG1,LBH,NFE2L2,NOTCH1,RUNX1,SEMA3C,YAP1,PWP1,REST,ABL1,PRICKLE1,KMT2A,PSMB5,EIF2AK2,METTL3,SOX6,TGFB2,HOXB4,HES1,STAT3
2625	GO_ALPHA_ACTININ_BINDING	0.355951	0.670658	0.0665892	0.604139	1.09718	15	DAG1,PALLD,PDLIM4,CACNA1C,PKD2,CACNA1D,MAGI1,PPARG
2626	GO_MUSCLE_ORGAN_MORPHOGENESIS	0.298156	0.615355	0.0713053	0.54744	1.09707	36	MYLK,NOTCH1,RXRA,SMAD7,UBE4B,WNT5A,ENG,SMAD4,TGFB2,BMPR1A,BMP2,CHD7,LIF,FOXC1,FGFR2
2627	GO_PHOTORECEPTOR_CELL_DEVELOPMENT	0.352495	0.667188	0.0658312	0.586522	1.09691	18	PRKCI,PRDM1,CDHR1,THRB,PAX6,RORB
2628	GO_CELL_KILLING	0.239719	0.558495	0.0815265	0.521366	1.09688	88	CTSC,F2RL1,ICAM1,IL13,IL4,PTPN6,APOL1,LAMP1,NECTIN2,STX7,EMP2,STAT5B,CRK,AGER,BCL2L11,CTSH,ULBP2
2629	GO_ORGANOPHOSPHATE_METABOLIC_PROCESS	0.163836	0.474635	0.103197	0.511605	1.09684	153	ACACA,FGFR3,G6PD,HADHB,INPP4B,INPPL1,IRS1,KIT,KMO,ME1,NFE2L1,PI4KA,PIK3C3,PLCG1,PNPLA6,PTH,PTHLH,PTK2,RAD50,SOCS3,SRC,WDR81,NT5C2,CASK,CLPX,LYN,FASN,EFR3A,DGAT1,REXO2,PIK3R2,GTPBP1,IDH1,VAV3,FAR1,GFPT1,TSPO,CARD11,OGDH,FAM126B,RUBCN,FLT3,MINPP1,DLG1,PLA2G6,OXSM,LCAT,PIK3CA,PIKFYVE,SMARCAD1,PGAP1,PLCB1,CLN3
2630	GO_LONG_CHAIN_FATTY_ACID_TRANSPORT	0.325678	0.643794	0.0678338	0.560579	1.09677	28	ABCD1,ACACA,CPT1A,PLA2R1,AKT2,BDKRB2,PLA2G6,ABCD3,NMB,ACE
2631	GO_POSITIVE_REGULATION_OF_INTRACELLULAR_PROTEIN_TRANSPORT	0.248241	0.568598	0.0797706	0.525035	1.09674	73	BCAS3,CDH1,ERBB2,GLI3,JUP,MAVS,MDM2,PRKAA1,SMO,SORL1,TCF7L2,TM9SF4,TP53,UBR5,ZC3H12A,MTCL1,PSEN1,PRNP,AKT2,PRKCD,MAPK14,SMAD3,PIK3R2,TARDBP,CDK5,PAK1,PINK1,RAPGEF3,MYO1C,BAP1,UBE2L3,RIPOR1,RNF31,MFF
2632	GO_CELLULAR_RESPONSE_TO_DEXAMETHASONE_STIMULUS	0.350482	0.666058	0.0655321	0.580072	1.09658	20	CFLAR,EGFR,ICAM1,SRD5A1,NR3C1,FECH,SMYD3,FOXO1,CASP9
2633	PID_P53_DOWNSTREAM_PATHWAY	0.248248	0.568598	0.0795565	0.52233	1.09643	77	BCL2L2,CASP1,CDKN1A,COL18A1,DDB2,EGFR,EP300,KAT2A,MDM2,PML,PYCARD,SERPINB5,SERPINE1,SNAI2,TAP1,TNFRSF10B,TP53,TP63,TSC2,VDR,TRRAP,PMS2,MET,TNFRSF10A,SP1,PMAIP1,MAP4K4,CREBBP,CD82,GADD45A,SMARCA4,TP53BP2,BAK1,FAS,BDKRB2,BID,HTT,LIF,PRDM1,CASP6,IRF5,DKK1
2634	GO_REGULATION_OF_HORMONE_SECRETION	0.164835	0.475898	0.102822	0.511413	1.09643	153	CPT1A,EGFR,INHBA,IRS1,KDM5B,LRP1,PRKCA,SREBF1,TCF7L2,TRPM4,VIP,FOXL2,ARRB1,REST,STX1A,SIRT3,SMAD4,MAP4K4,TARDBP,RAPGEF3,HCAR2,PPP3CA,LRP5,ICA1,CACNA1C,PLA2G6,SRI,C1QTNF1,VSNL1,NMB,STXBP4,CHD7,LIF,INHA,SNX4,SLC16A1,ABAT,ITPR3,NKX3-1,HFE
2635	LEIN_MEDULLA_MARKERS	0.298047	0.615355	0.0714786	0.547	1.09627	37	CD151,CD59,HOXB6,MYC,FNTA,CAPN1,PHLDA3,SERPINA3,PANX2,SLC6A9,PIKFYVE,TNKS
2636	GO_CELLULAR_AMINO_ACID_BIOSYNTHETIC_PROCESS	0.351554	0.666387	0.0653834	0.579901	1.09626	20	GLS,MTAP,MTHFR,MTR,ABAT,SLC1A3,GLS2,CPS1,GPT
2637	GO_NEGATIVE_REGULATION_OF_BLOOD_VESSEL_ENDOTHELIAL_CELL_MIGRATION	0.339381	0.656769	0.0668966	0.57764	1.09611	21	JUP,NOTCH1,CARD10,MMRN2,MAP2K5,HDAC5
2638	GO_HORMONE_BINDING	0.259296	0.581226	0.0774768	0.525349	1.09593	70	ATP1A1,CDH13,EGFR,IGF1R,INHBA,SHC1,VDR,VIPR1,PRLR,NR3C1,TSPO,ACVR1,THRA
2639	GO_RNA_POLYMERASE_II_REPRESSING_TRANSCRIPTION_FACTOR_BINDING	0.358176	0.67156	0.0662842	0.603412	1.09586	15	MTA1,RBBP8,TCF7L2,MTA2,SP1,SIN3A,PPARA,HDAC1,STAT3
2640	GO_RESPONSE_TO_MOLECULE_OF_BACTERIAL_ORIGIN	0.10989	0.398399	0.130106	0.509022	1.09582	227	ABCA1,ADAM17,ATP2A2,CASP1,CLDN1,COMT,F2R,GGT1,ICAM1,IL10,IL13,IRAK2,IRF3,KMO,NOTCH1,PDCD4,PRKCA,PTGES,PTGFR,PYCARD,SERPINE1,SRC,TRIM5,UGT1A1,WNT5A,ZC3H12A,LTA,CASP8,SIRPA,LYN,TRAF6,BCR,MAPK14,ADAM9,ABL1,IFNAR1,BCL10,CNP,NR1H2,AKAP8,TSPO,UPF1,TICAM1,TIRAP,PTAFR,ALAD,FOXP1,CD55,SELP,TLR2,SBNO2,CD6,CD68,C5AR1,IL18BP,IRF5,TREM2,CYP27B1,CASP9,TLR6,FGFR2,ACP5,EPO,HDAC5,GJB6,PLCG2,CD40
2641	KEGG_PHOSPHATIDYLINOSITOL_SIGNALING_SYSTEM	0.33089	0.648705	0.0672065	0.56226	1.09573	27	INPP4B,INPPL1,PI4KA,PIK3C3,PLCG1,PRKCA,PIK3R2,PIK3CA,PIKFYVE,PLCB1,ITPR3,PLCG2,PIK3CB
2642	GO_NEGATIVE_REGULATION_OF_CATALYTIC_ACTIVITY	0.0769231	0.339798	0.158514	0.505611	1.09572	327	ADAR,ANXA8,APP,BCAS3,BIRC2,BST2,CBLB,CD109,CD44,CDKN1A,CFLAR,COL7A1,EPHA1,F11R,IFI16,IGBP1,IGF1R,IKBKB,IL13,LTB4R2,MDM2,MEN1,MVP,NOTCH1,PDCD4,PLA2R1,PRKCZ,PTPN6,PYCARD,RAG1,RPTOR,SERPINA5,SERPINB5,SERPINE1,SERPINH1,SH3BP5L,SH3RF2,SMAD7,SOCS3,SORL1,SRC,TIMP2,TNK2,TP53,TRIB2,TSC2,UGT1A1,WDR81,ZFYVE1,DDX3X,CDKN2B,LATS1,ARRB1,PSEN1,LRP6,CASP8,POR,LYN,PRNP,NQO1,NF1,PRKCD,DVL1,PTPN2,MAPT,TRIM27,LIMK1,SPOCK1,FURIN,PTK6,ABL1,HDAC6,PARP3,EPHB2,HIPK3,PTPN1,TSC1,GBA,DUSP6,SERPINA3,PPP1R37,FKBP15,CRY2,TGFB2,LRP5,GADD45A,ROCK1,NAIP,RUBCN,PTPRJ,TERF2,SMYD3,CD2BP2,PDPK1,NCK1,PRKAR1A
2643	LIU_TARGETS_OF_VMYB_VS_CMYB_DN	0.36246	0.675829	0.0642141	0.582732	1.09569	19	PALLD,KLF5,COL4A2,PTPRJ,IL6,GATA3
2644	GO_CYTOSOLIC_TRANSPORT	0.285569	0.604831	0.0730744	0.537042	1.09564	48	BECN1,ERC1,HEATR5B,PIK3C3,SNX1,SORL1,SRC,WDR81,GBF1,LAMP1,TRIM27,PHETA1,CLN5,EMP2,VAMP3,EVI5,CCDC91,EIPR1,DCTN1,RAB5A,HOOK3,WASHC2A,PIKFYVE,DAB2,VPS13A
2645	GO_EPITHELIAL_TUBE_BRANCHING_INVOLVED_IN_LUNG_MORPHOGENESIS	0.352626	0.667236	0.0652353	0.579543	1.09558	20	CELSR1,DAG1,TNC,YAP1,CTNNB1,CTSH,FGFR2,HOXA5,BMP4,KRAS
2646	IKEDA_MIR1_TARGETS_UP	0.33089	0.648705	0.0672065	0.562167	1.09555	27	EFNB2,FNDC3B,GPRC5B,IGF1,JAG1,PDCD4,DDX3X,ACVR1,PRKACB,ARFIP1,FNDC3A
2647	GO_POSITIVE_REGULATION_OF_NIK_NF_KAPPAB_SIGNALING	0.274096	0.593823	0.0745501	0.527425	1.09551	59	APP,CARD14,EGFR,EP300,PDCD4,RC3H2,TNFRSF10B,TRAF4,RBCK1,TRAF6,CARD10,TNFRSF10A,RC3H1,EIF2AK2,TIRAP,TLR2,TNFSF14,AGER,TLR6,NOD1
2648	LIU_CMYB_TARGETS_UP	0.288462	0.608706	0.0723571	0.532584	1.09546	53	ABCC3,CA12,EPHX1,FHL2,HECTD4,JAG1,PDCD4,TACC2,TIPARP,ALDH7A1,NQO1,ABTB2,ZER1,PRLR,SATB2,BCR,NUMA1,MARK2,SRD5A1,SERPINA3,ICA1,DLG1,WASHC3
2649	GO_REGULATION_OF_ACTIVIN_RECEPTOR_SIGNALING_PATHWAY	0.3604	0.673453	0.0659816	0.60318	1.09544	15	ACVR1B,MEN1,SMAD7,SMAD2,ACVR1,FSTL3,ACVR2A
2650	KRIEG_KDM3A_TARGETS_NOT_HYPOXIA	0.288462	0.608706	0.0723571	0.532574	1.09544	53	CD47,IFI35,IRF1,ITGB6,URGCP,ZMIZ1,ZNF451,CTSL,RBM12,RRAD,LGALS8,PTPN2,ATM,FURIN,MMRN2,LRRC47,TMBIM4,IFIT3,TMEM106B,METTL3,SRI,TNFSF14,APTX,MIEN1,STOML1,ALG13,ACTN1,HSDL1,GRAMD2B,CD40
2651	LU_TUMOR_VASCULATURE_UP	0.3604	0.673453	0.0659816	0.603114	1.09532	15	TNFRSF21,PMAIP1,CMTM8,WDR77,MUC1,FZD10
2652	BILD_MYC_ONCOGENIC_SIGNATURE	0.263052	0.585264	0.0766747	0.524919	1.09517	68	ABCC3,CFLAR,CYTH2,GOLGA2,LTBP2,MKNK1,MST1R,MYBBP1A,MYC,NLRP1,PLAU,RUNX1,SMURF1,SORD,SORL1,FAM168A,NOP2,PMM2,ERBB3,WDR74,DHRS1,ATIC,PLEC,DDX10,SCFD2,BID,PC,NRP1
2653	GO_CELLULAR_RESPONSE_TO_VITAMIN_D	0.353659	0.668588	0.0667426	0.598556	1.09515	16	SNAI2,TNC,VDR,PIM1,KANK2,IL15,CYP27B1
2654	GO_REGULATION_OF_RESPONSE_TO_OXIDATIVE_STRESS	0.293699	0.611379	0.0716527	0.535303	1.09513	50	ABCD1,IL10,NFE2L2,PAWR,SLC7A11,MET,RIPK1,HDAC6,TSC1,CTNNB1,PINK1,LANCL1,SIRT1,FOXO3,FYN,MAPK7,ATG7,TLR6,SESN2,SESN3
2655	ZHENG_FOXP3_TARGETS_IN_T_LYMPHOCYTE_DN	0.357918	0.67156	0.0650878	0.585526	1.09505	18	NRIP1,TGFBR2,SATB1,CDK17,ABTB2
2656	GO_CHEMICAL_SYNAPTIC_TRANSMISSION_POSTSYNAPTIC	0.279116	0.597972	0.0736213	0.526488	1.09495	64	APP,DMPK,PRKCZ,SHANK3,TRPV1,DVL1,STX1A,CDK5,PPP3CA
2657	OKUMURA_INFLAMMATORY_RESPONSE_LPS	0.253507	0.574172	0.0785029	0.520955	1.09493	81	APOL2,CA12,FZD6,ME1,NCOA3,NXN,ORAI2,PAM,RUNX1,SLC7A11,VDR,TCF20,SMAD3,SLC11A2,HEATR3,RUNX2,ZC2HC1A,OPTN,ALCAM,AMACR,REL
2658	SABATES_COLORECTAL_ADENOMA_UP	0.29251	0.610458	0.0716527	0.532316	1.09491	53	CD44,CDH3,CLDN1,DSG3,INHBA,WDR72,SLC7A5,NQO1,SLC16A4,SERPINA3,FREM2,DUOX2,VSNL1,MSLN,KLK10,SH3TC2
2659	GO_ANIMAL_ORGAN_FORMATION	0.28907	0.609379	0.0727141	0.540495	1.0948	44	GLI3,NOTCH1,TGFBR2,TP63,WNT5A,PIM1,CTNNB1,HES1,BMPR1A,FGF1,BMP2,DKK1,WNT3A,FGFR2,BMP4,HOXA11
2660	GO_ORGANIC_ACID_CATABOLIC_PROCESS	0.253253	0.573924	0.0785029	0.522218	1.09475	76	ABCD1,ALDH3A2,CPT1A,GLS,HADHB,IRS1,KMO,SORD,ALDH7A1,CTH,AKT2,GSTZ1,ECHDC1,PADI4,AMACR,ENOSF1,FAAH,OGDH,MCCC1,MTOR,LPIN1,PPARA,PCCB,SLC25A17,ABCD3
2661	GO_BLASTOCYST_FORMATION	0.371585	0.683607	0.0636424	0.591481	1.09474	17	RTN4,LATS1,ADA,WDR74,MFN2
2662	GO_LIPID_OXIDATION	0.302968	0.619222	0.0704501	0.544243	1.09471	38	ABCD1,ALDH3A2,CPT1A,HADHB,IRS1,PRKAA1,POR,AKT2,MAPK14,ECHDC1,AMACR,MTOR,PPARA,SLC25A17,ABCD3
2663	GO_CELLULAR_RESPONSE_TO_MECHANICAL_STIMULUS	0.274924	0.593823	0.0745501	0.527777	1.09467	58	ATP1A1,CASP1,CYBA,DAG1,EGFR,IL13,IRF1,ITGA2,MYD88,TNFRSF10B,TNFRSF1A,ENG,CASP8,TNFRSF10A,BCL10,PIEZO1,MAP3K14,GADD45A,BAK1,CASP2,FAS
2664	IWANAGA_CARCINOGENESIS_BY_KRAS_UP	0.278507	0.597708	0.0739901	0.528681	1.09463	56	ATP1A1,ATRX,EPHA1,GPBP1L1,IFNGR2,IGF1,KCNJ15,ME1,POMGNT1,RUNX1,SLC43A2,SNX30,TGFBR2,PRNP,LRG1,HIPK3,CREBBP,GLCCI1,PC,CD55,GJA1,SLC16A1,OSGIN2,CTSH,WNT5B
2665	GO_PRODUCTION_OF_MOLECULAR_MEDIATOR_OF_IMMUNE_RESPONSE	0.187812	0.499594	0.0949752	0.515887	1.09457	125	BST2,DDX58,F2RL1,GPRC5B,IL10,IL13,IL4,IL4R,KIT,MAVS,PRKCZ,SMAD7,STAT6,TFRC,TNFRSF14,TP53BP1,TRPM4,WNT5A,TRAF3IP2,PMS2,DDX1,TRAF6,MAPK14,PARP3,BCL10,CUEDC2,CARD11,MR1,TGFB2,TICAM1,DLG1,ANGPT1,CD55,TLR2,LIG4,SIRT1,NBN,POLB,POU2F2,SHLD2
2666	PID_THROMBIN_PAR1_PATHWAY	0.32387	0.641529	0.0684715	0.566537	1.09446	25	F2R,PRKCA,SNX1,ARRB1,PRKCD,VASP,ZYX,GNAI1,ROCK1,PIK3CA,PLCB1
2667	GO_PROTEIN_LIPID_COMPLEX	0.355876	0.670658	0.0664364	0.598123	1.09436	16	SORL1,APOL1,LCAT,SAA4,PLTP
2668	GO_NEGATIVE_REGULATION_OF_TRANSFERASE_ACTIVITY	0.191808	0.505171	0.0937465	0.51489	1.09431	128	ADAR,CBLB,CDKN1A,EPHA1,IGF1R,MEN1,MVP,PDCD4,PTPN6,PYCARD,RPTOR,SH3BP5L,SMAD7,SOCS3,SORL1,SRC,TP53,TRIB2,TSC2,CDKN2B,LATS1,PSEN1,LRP6,LYN,NF1,PRKCD,DVL1,PTPN2,MAPT,TRIM27,LIMK1,PTK6,ABL1,PARP3,EPHB2,HIPK3,PTPN1,GBA,DUSP6,LRP5,GADD45A,RUBCN,PTPRJ,SMYD3,PDPK1,NCK1,PRKAR1A
2669	FLECHNER_BIOPSY_KIDNEY_TRANSPLANT_OK_VS_DONOR_UP	0.136863	0.441112	0.114751	0.509561	1.09425	197	AFF1,AHR,AKR1C3,ATP2A2,CA12,CAT,CD44,CD46,CFLAR,COMT,DST,F2R,F2RL1,FAT1,GABBR1,GGT1,GLS,GTF2I,IFI16,IFNGR1,IGF1R,KCNJ15,LAMP2,MVP,MYO1B,NCOA2,NCOA3,NRIP1,OGT,PALLD,PAM,PAPSS1,SLC25A13,TGFBR2,TNFSF10,TOP2B,WWP1,DDX3X,TRRAP,ERBB3,WASHC4,CD2AP,PDCD6,FNTA,RTL8C,NXF1,STRN3,PRKCI,LASP1,RAB11A,SLC16A4,R3HDM2,IDH1,WDFY3,CREBBP,CDK14,TARDBP,COPS5,EIF2AK2,FECH,TSPO,MYOF,SIAH1,SLC5A3,ROCK1,CFDP1,DICER1,ENPP2,TMX1,MAF,COL4A1,ZMPSTE24,MINPP1,TMEM123,PRKAR1A,STAT3,DPM1,PDIA3,FNDC3A,AKR1C1,TNFRSF11B
2670	PID_HNF3A_PATHWAY	0.355841	0.670658	0.0647943	0.5788	1.09418	20	COL18A1,EP300,NCOA3,NRIP1,SP1,CREBBP,PRDM15
2671	GO_EARLY_ENDOSOME_MEMBRANE	0.293279	0.611208	0.0718276	0.538309	1.09401	45	ABCA7,EGFR,EPHA4,ITCH,PDLIM4,PML,SNX1,WDR81,LRP6,CLCN3,STX7,RAB5A,CLCN4,SNX19,WASHC2A,PIKFYVE,SNX4,DKK1,WNT3A
2672	GO_BONE_DEVELOPMENT	0.225	0.542982	0.0847985	0.518199	1.09396	100	BMPR2,COL7A1,EP300,FGFR3,GLI3,IGF1,INPPL1,KIT,MMP14,PTH,PTPN6,SERPINH1,SRC,SULF2,TFAP2A,TGFBR2,ENG,LRP6,NOTCH2,POR,MEGF8,AMER1,PDGFC,RUNX2,COMP,SRD5A1,SMAD1,LRP5,HOXB4,ZMPSTE24,FOXP1,GJA1,BMP2
2673	GO_VASCULAR_SMOOTH_MUSCLE_CELL_DIFFERENTIATION	0.361171	0.674493	0.0646485	0.584824	1.09374	18	KIT,NOTCH1,PDCD4,ENG,CTH,COMP,NFATC1,HES1
2674	GO_REGULATION_OF_LIPID_TRANSPORT	0.274372	0.593823	0.0745501	0.525508	1.09369	66	ABCA1,ABCA7,ITGAV,KDM5B,LIPG,LRP1,PLA2R1,AKT2,PRKCD,PTCH1,NR1H2,TSPO,PPARA,PLA2G6,C1QTNF1,SIRT1,NKX3-1,P2RX4
2675	GO_INTRACELLULAR_RECEPTOR_SIGNALING_PATHWAY	0.174825	0.484771	0.0992333	0.510535	1.09363	151	AHR,AKR1C3,BIRC2,DDX58,EP300,ESRRA,FHL2,IRAK2,IRF3,ITCH,KDM5D,KMT2D,LBH,NCOA3,NRIP1,PML,PRCP,RUNX1,RXRA,SNAI2,SRC,SREBF1,TMEM173,TP63,UBR5,VDR,WBP2,YAP1,LATS1,CASP8,TRAF6,IRF7,NCOR2,ARID1A,STRN3,HDAC6,TAB1,NEDD4,CYLD,PIM1,ANKRD17,PRAME,NR3C1,NR1H2,KANK2,CTNNB1,ARNT,PAK1,NCOA4,IKBKG,CRY2,SMARCA4,TAB2,PPARA,HDAC1,THRA,STAT3,FOXP1
2676	GO_CARBOHYDRATE_DERIVATIVE_TRANSPORT	0.34365	0.660084	0.0662842	0.576278	1.09353	21	ABCD1,CYBA,P2RY2,ADA,SLC29A3,SLC25A17,SLC17A5,ATG5,SYTL2
2677	DAUER_STAT3_TARGETS_UP	0.326596	0.644449	0.0686326	0.571503	1.09337	23	ABCA1,EFNB2,ICAM1,SOCS3,STAT2,NPC1,BCL3,STAT3,PLA2G6,FLNB
2678	REACTOME_SIGNALING_BY_NOTCH4	0.303186	0.619222	0.0706196	0.54554	1.09334	37	ADAM10,EP300,JAG1,KAT2A,NCSTN,NOTCH1,PSEN1,NOTCH2,SMAD3,APH1B,MAML2,PSMB5,CREBBP,CUL1,HES1,PSEN2
2679	GO_CELLULAR_TRANSITION_METAL_ION_HOMEOSTASIS	0.300613	0.616992	0.0707899	0.542377	1.09326	39	ABCB6,APP,MYC,TFRC,PRNP,SLC11A2,SMAD4,NCOA4,ATP13A2,CUL1,ATP7B,SRI,SLC30A7,ATP7A,HFE
2680	TURASHVILI_BREAST_LOBULAR_CARCINOMA_VS_DUCTAL_NORMAL_DN	0.303186	0.619222	0.0706196	0.545409	1.09308	37	CDH1,DST,HIPK2,ITGA2,MYLK,SORL1,EFS,LAMB3,EHF
2681	MIKKELSEN_NPC_HCP_WITH_H3K4ME3_AND_H3K27ME3	0.232767	0.551815	0.0828962	0.517337	1.09305	99	CDKN1A,GPRC5C,IGF2BP2,ITGA3,PTGFRN,PTPRU,TFAP2A,SATB1,ERBB3,KCNC4,CELSR3,ATP7B,BMI1,ADORA2B,ZNF296,TMTC4,RASSF5,FOXC2,OCLN,KCNK1,CCNO,STK32C,CDHR1
2682	GO_NEGATIVE_REGULATION_OF_REACTIVE_OXYGEN_SPECIES_BIOSYNTHETIC_PROCESS	0.364617	0.67788	0.0639272	0.581314	1.09302	19	ABCD1,CFLAR,IL10,ZC3H12A,SIRPA,TSPO,STAT3,FYN,ACP5
2683	GO_POSITIVE_REGULATION_OF_IMMUNE_RESPONSE	0.0549451	0.289238	0.190023	0.502304	1.09301	433	BCAR1,BIRC2,C1RL,CD46,CD47,CD59,CYBA,DDX58,EP300,ERMAP,F2RL1,GPRC5B,IFI16,IKBKB,IKBKE,IL13,IL4,IL4R,IRAK2,IRF1,IRF3,ITCH,KCNN4,MAVS,MYD88,NLRC5,PAWR,PIK3C3,PLCG1,PLD2,PLEKHA1,PRKCZ,PTK2,PTPN6,PYCARD,RC3H2,RTN4,RUNX1,SRC,STAT6,TFRC,TMEM173,TNFRSF14,TNFRSF21,TP53BP1,TRIM5,WNT5A,ZC3H12A,RBCK1,LTA,ZBTB1,CTSL,PSEN1,DDX1,CASP8,LYN,PRNP,TRAF6,CD276,PRKCD,IRF7,LAMP1,PTPN2,STK11,LIMK1,RC3H1,ADA,MAPK14,ABL1,RIPK1,NECTIN2,TAB1,CYLD,IL6R,BCL10,GRB2,CFB,ANKRD17,PIK3R2,STX7,VAV3,YES1,PSMB5,STAT5B,CREBBP,TBK1,PAK1,BAIAP2,BRAF,IKBKG,CARD11,PSPC1,SIN3A,BTRC,EIF2AK4,TGFB2,BTN3A1,TICAM1,ZBP1,TIRAP,MYO1C,IL15,CRK,PRKACB,TAB2,CTSK,PTPRJ,CUL1,LGR4,PDPK1,NCK1,PTAFR,FOXP1,RNF31,PLA2G6,CD55,TLR2,AIM2,PIK3CA,SH2B2,C5AR1,PRKCH,SIRT1,THEMIS,THEMIS2
2684	SHAFFER_IRF4_TARGETS_IN_MYELOMA_VS_MATURE_B_LYMPHOCYTE	0.29878	0.615435	0.0707899	0.534237	1.09295	50	BCL2L2,CFLAR,GAA,MPZL1,MYC,PAM,TIMP2,TM9SF4,SPATS2,FKBP11,YES1,SLC3A2,GFPT1
2685	PID_CXCR4_PATHWAY	0.272088	0.591795	0.0749279	0.523788	1.09281	68	BCAR1,ITCH,ITGA2,ITGA3,ITGA6,ITGAV,PRKCZ,PTK2,PTPN6,SRC,STAT2,PXN,LYN,LIMK1,PIK3R2,YES1,STAT5B,PAK1,GNAI1,MTOR,CRK,STAT5A,PDPK1,STAT3,FOXO1,PIK3CA,PLCB1,FYN
2686	GO_REACTIVE_OXYGEN_SPECIES_BIOSYNTHETIC_PROCESS	0.259296	0.581226	0.0774768	0.52315	1.0928	73	ABCD1,CD47,CFLAR,CYBA,ICAM1,IL10,TRPV1,ZC3H12A,GBF1,SIRPA,NQO1,SMAD3,TSPO,DUOXA1,MTOR,TICAM1,DUOX2,STAT3,INSR,FOXO3,FYN,PKD2,TLR6,P2RX4,ACP5
2687	GO_RESPONSE_TO_THYROID_HORMONE	0.358093	0.67156	0.0661326	0.597248	1.09276	16	KIT,CTSL,AKR1B1,GCLM,GBA
2688	GO_GATED_CHANNEL_ACTIVITY	0.162837	0.473039	0.103576	0.509609	1.09267	160	CLIC3,ITGAV,KCNIP2,KCNJ1,KCNJ15,KCNN4,SCNN1A,TPCN1,TRPM4,TRPV1,CLCN3,PIEZO1,KCNC4,CDK5,CACNA1C,CLCN4,ASIC1,JPH2,KCNQ1,TRPM2,CACNA2D1,KCNF1,TSPOAP1,ITPR3,PKD2,P2RX4,GABRA3,KCNK1,KCNAB3,CATSPER2,GABRP,KCNC3,CLCN5,CACNA1D,GRIN1
2689	GO_PROTEIN_SELF_ASSOCIATION	0.331276	0.648856	0.0662842	0.547482	1.09265	33	ATXN1,CTSC,MYD88,SHANK3,TP53,SLC9A3R1,BCL10,FHOD1,TMEM43,CRK,FLT3,FOXP1,ZNF639,ABCD3,DVL2,NKX3-1
2690	GO_FC_RECEPTOR_MEDIATED_STIMULATORY_SIGNALING_PATHWAY	0.29716	0.614731	0.0709609	0.532541	1.0926	51	CD47,PLCG1,PLD2,PTK2,SRC,LYN,PRKCD,LIMK1,ABL1,GRB2,PIK3R2,VAV3,YES1,PAK1,BAIAP2,MYO1C,CRK,PTPRJ,NCK1,PLA2G6,PIK3CA
2691	TONKS_TARGETS_OF_RUNX1_RUNX1T1_FUSION_GRANULOCYTE_UP	0.335079	0.652845	0.0665892	0.56065	1.09259	27	F2R,F2RL1,IFI16,JUP,CDK17,KANK2,GNAI1,DDX39B,ANGPT1,MECOM,KLHL26
2692	ACEVEDO_LIVER_CANCER_DN	0.154845	0.465535	0.10673	0.508627	1.0925	178	ATXN2,C1RL,CDK9,DYNC1H1,HIPK2,IGF2R,IRF1,ITCH,KMO,NEK6,RXRA,SERPINA5,SERPINE1,TNFRSF14,TNFRSF1A,URGCP,VPS37B,WDR72,SLC7A5,SIRPA,PRNP,MTFR1L,LAMP1,STK11,FASN,FURIN,NCLN,DGAT1,HDAC6,IFNAR1,TSPAN9,ALDH2,BCL2L13,SRD5A1,MFN2,DHRS1,MAP7,ARNT,NCOA4,PINK1,FAAH,NRDE2,LRP5,FUCA1,GSDMB,SECISBP2L,GSE1,LCAT,ZBTB48
2693	GO_RECYCLING_ENDOSOME	0.311224	0.628575	0.0689567	0.540452	1.09241	40	ACKR3,APP,MYO5A,PDLIM4,SORL1,TFRC,ULK1,SLC11A2,PHETA1,RAB11A,STX7,OPTN,VAMP3,EIPR1,PDIA3,HFE,RAP2A,SCAMP4,VPS50,GPER1,KCNK1
2694	MEISSNER_NPC_HCP_WITH_H3K4ME2_AND_H3K27ME3	0.207	0.523929	0.0894367	0.515329	1.09238	117	BNC1,CDH1,CELSR1,HTR7,ITGA3,LTBP2,MSC,PAPPA,PTGFRN,VIPR1,LAD1,KCNC4,FLT3,PITX1,IRF5,WNT3A,ZNF296,SIM2,ADGRB1,OVOL2,FOXC2,OCLN,KCNK1
2695	GO_REGULATION_OF_CARBOHYDRATE_METABOLIC_PROCESS	0.229	0.547393	0.0838361	0.517403	1.09226	101	CLK2,EP300,IGF1,IRS1,KAT2A,MLXIP,NCOA2,NFE2L1,OGT,P2RY6,PRKAA1,PTH,SRC,ECD,AKT2,PTPN2,PRKAG1,FAM3A,HRH1,PMAIP1,MST1,MAEA,ARNT,MTOR,EPM2AIP1,PPARA,ZMPSTE24,PTAFR,MLXIPL,STAT3,FOXO1,C1QTNF1,INSR,SIRT1
2696	KEGG_ALDOSTERONE_REGULATED_SODIUM_REABSORPTION	0.336117	0.653664	0.0662842	0.558273	1.09226	28	ATP1A1,IGF1,IRS1,KCNJ1,PRKCA,SCNN1A,SGK1,PIK3R2,PDPK1,SLC9A3R2,PIK3CA,INSR
2697	GO_RNA_DESTABILIZATION	0.358093	0.67156	0.0661326	0.596917	1.09215	16	MOV10,ZC3H12A,YTHDF3,RC3H1,METTL3,UPF1,ROCK1,FTO,METTL16
2698	LIM_MAMMARY_LUMINAL_MATURE_DN	0.301636	0.617883	0.0706196	0.541746	1.09199	39	CASP1,EGFR,SERPINH1,SNAI2,TINAGL1,BCL11A,PRICKLE1,MAP4K4,COL4A2,COL4A1,FAS,FOXO1,DAB2,MEIS2
2699	LI_AMPLIFIED_IN_LUNG_CANCER	0.264322	0.585591	0.0764767	0.523414	1.09189	70	ABCC3,CD46,CDH1,CKAP4,ERBB2,JUP,PLAU,PTPRF,SCNN1A,TKT,TRAF4,SLC7A5,ERBB3,PGD,NQO1,PDCD6,LAPTM4B
2700	GO_EPIBOLY	0.328723	0.646873	0.0683111	0.570706	1.09185	23	ADAM17,CD151,CD44,DDR1,PHLDB2,RREB1,MEGF8,ARHGAP35,MTOR,TOR1A
2701	FLORIO_NEOCORTEX_BASAL_RADIAL_GLIA_UP	0.196803	0.511153	0.0922597	0.514312	1.09177	124	BNC1,CPT1A,IRF1,KCNJ15,NUAK2,PLA2R1,SERPINA5,SERPINB5,TNFSF10,WNT5A,APOL1,MBNL1,SMAD3,TRIM66,VAV3,YES1,EHF,APOL6,REL,PTPRJ,COL4A1,ZNF608,BVES,NRP1,CNKSR3
2702	GO_BLOOD_VESSEL_MORPHOGENESIS	0.0819181	0.349223	0.153159	0.503183	1.09167	351	ACKR3,BCAS3,BMPR2,CDH13,COL18A1,CSPG4,DAG1,DLL1,EFNB2,EPHA1,ERAP1,ERBB2,GRN,GTF2I,HIPK2,HMGA2,HSPG2,HTATIP2,IL10,ITGAV,JAG1,JUP,LRP1,MFGE8,MMP14,MYLK,MYO1E,NFE2L2,NOTCH1,PLCG1,PML,PRCP,PRKCA,PTK2,RUNX1,SERPINE1,SHC1,SMAD7,SMO,STIM1,TGFBR2,TIPARP,TYMP,VEGFC,WNT5A,XDH,YAP1,ZC3H12A,ZMIZ1,ENG,KLF5,NF1,PDCD6,CARD10,PRL,MAPK14,ABL1,LRG1,EPHB2,PDGFA,NEDD4,EPHB4,MMRN2,CEMIP2,SP1,COMP,VAV3,EMP2,CTNNB1,FAP,RAPGEF3,CDH2,SMAD1,COL4A2,IL1A,NRP2,TGFB2,LRP5,ACVR1,ROCK1,BAK1,ENPP2,HES1,PDPK1,COL4A1,SOS1,STAT3,ANGPT1,BMPR1A,NRP1,FGF1,PIK3CA,GAB1,MAP2K5,CHD7,C5AR1,ATF2,SIRT1,PRDM1
2703	GAURNIER_PSMD4_TARGETS	0.303371	0.619222	0.0702813	0.539535	1.09163	41	IFNGR1,IL10,IL13RA1,IL17RA,IL1A,C5AR1,NFKB1,IL6,IL22RA1
2704	WANG_MLL_TARGETS	0.198801	0.513801	0.0916795	0.514236	1.09161	124	BNC1,CYBA,DLL1,HOXB6,IGF2BP3,KCNJ15,MMP14,MST1R,PLA2R1,PTGES,PTGFR,PTHLH,SH3RF2,TOX,VEGFC,ALDH2,HCAR2,DKK3,DPYD,ISOC2,RSPH9,STAT5A,HOXC13,MAF,ANGPT1,HOXB5,CNKSR3,FNDC3A,DAB2,TREM2,MAFB,FOXC1,ADORA2B,NFATC4,TGM1,HOXA10,COL2A1,FOXC2,GLT8D2,ENPEP,CDHR1,GATA4,CD14,IL6,GATA3
2705	GO_ASTROCYTE_DIFFERENTIATION	0.299595	0.615719	0.0704501	0.531176	1.09143	52	APP,DLL1,EGFR,EPHA4,GRN,KDM4A,LRP1,NOTCH1,SMO,PSEN1,NF1,MAPT,ABL1,SOX6,HES1,STAT3,BMP2,LIF,C5AR1,AGER,TREM2
2706	GO_ANION_CHANNEL_ACTIVITY	0.331617	0.649019	0.0662842	0.551765	1.09139	31	CLIC3,APOL1,CLCN3,CLCN4,GABRA3,GABRP,CLCN5
2707	GO_ENDOSOMAL_TRANSPORT	0.291625	0.609997	0.0716527	0.527059	1.09137	57	ABCA1,ANXA8,ERC1,HEATR5B,SNX1,SORL1,SQSTM1,TINAGL1,VPS37B,GBF1,WASHC4,SNX17,CLEC16A,LAPTM4B,TRIM27,NDRG4,PHETA1,RAB11A,AP5B1,CLN5,VAMP3,EVI5,EIPR1,DCTN1,BLOC1S2,SCRIB,BVES,WASHC2A,PIKFYVE,SNX4
2708	REACTOME_ANTIGEN_ACTIVATES_B_CELL_RECEPTOR_BCR_LEADING_TO_GENERATION_OF_SECOND_MESSENGERS	0.329787	0.648232	0.0681513	0.570449	1.09136	23	ORAI2,PTPN6,STIM1,LYN,GRB2,NCK1,SOS1,FYN,ITPR3,TRPC1,PLCG2
2709	GO_TRANSPORT_VESICLE	0.200799	0.515468	0.0911073	0.513846	1.09135	126	ADAM10,APP,CD59,DMXL2,FGFR3,IGF1,IGF2R,MCTP2,NCSTN,SEMA4C,SREBF1,CAV2,PSEN1,CLCN3,PDCD6,LAMP1,FURIN,HAP1,STX1A,RAB11A,APH1B,SLC2A4,STX7,VAMP3,COPS5,YIPF1,ATP13A2,ICA1,RAB5A,PEF1,PSEN2,SYNRG,SLC6A9,TOR1A,CD55,MFF
2710	GO_REGULATION_OF_MEMBRANE_POTENTIAL	0.113886	0.40657	0.127505	0.506342	1.09133	234	ABCD1,APP,ATP1A1,ATP2A2,CAMK2D,DMPK,GABBR1,JUP,KCNIP2,KCNN4,PRKCZ,SHANK3,SMAD7,SRC,TRPM4,TRPV1,DSG2,PSEN1,AKT2,DVL1,MAPT,STX1A,ABL1,WWP2,NEDD4,PIEZO1,GCLM,GBA,PMAIP1,CDK5,PINK1,TSPO,PPP3CA,CACNA1C,SPART,BAK1,ZMPSTE24,ASIC1,DLG1,BID,BVES,SRI,GJA1,USP53,PANK2,POPDC3,KCNQ1,DMD,CLN3,CACNA2D1,TREM2,ABAT,CXADR,RIMS3,P2RX4
2711	GO_VISUAL_BEHAVIOR	0.331617	0.649019	0.0662842	0.551675	1.09121	31	APP,KIT,RAG1,SLC7A11,NF1,NDRG4,HRH1,CDK5,BRAF,MTOR
2712	GO_INORGANIC_ANION_TRANSPORT	0.27984	0.598936	0.0734381	0.524924	1.09121	63	CLIC3,P2RY6,SLC20A2,SLC26A2,XPR1,APOL1,CLCN3,PRNP,TSPO,CRY2,MTOR,SLC12A2,CLCN4,PTAFR
2713	SHAFFER_IRF4_TARGETS_IN_PLASMA_CELL_VS_MATURE_B_LYMPHOCYTE	0.309353	0.626561	0.0696133	0.544464	1.09119	37	CFLAR,PAM,TIMP2,TM9SF4,SPATS2,FKBP11,SLC3A2,GFPT1,PRDM1,BMI1,PIM2,KRAS,SORT1
2714	GO_POSITIVE_REGULATION_OF_MACROAUTOPHAGY	0.314549	0.631604	0.0686326	0.544565	1.09116	35	BECN1,IL4,SMURF1,TSC2,ULK1,CLEC16A,CDC37,HDAC6,TSC1,OPTN,MFN2,TBK1,PINK1,IKBKG,HSPB8,HTT,SIRT1,NOD1,SESN2,SESN3,PIM2
2715	GO_HEART_DEVELOPMENT	0.0919081	0.368437	0.143759	0.504218	1.09112	299	BMPR2,CDKN1A,DLL1,EFNB2,EGFR,EP300,ERBB2,FHL2,FLRT3,G6PD,GAA,GLI3,GRHL2,GYS1,IGF1,ITGA3,JAG1,KAT2A,MDM2,MED12,MICAL2,NOTCH1,PAM,PDCD4,PTK2,PTK7,RTN4,RXRA,SEMA3C,SHC1,SMAD7,SMO,SNAI2,TGFBR2,TNFRSF1A,TSC2,UBE4B,WNT5A,YAP1,ZMIZ1,DSG2,PKD1,REST,PSEN1,ERBB3,ENG,SNX17,LRP6,NOTCH2,NF1,DVL1,ARID1A,MAPK14,SMAD3,RIPK1,NDRG4,MEGF8,PSKH1,CAD,TAB1,NEDD4,EPHB4,TSC1,PIM1,MEF2A,PRICKLE1,PTCH1,SMAD4,CTNNB1,SMAD2,PAK1,DUSP6,SMAD1,SOX6,NRP2,MTOR,TGFB2,ACVR1,ROCK1,CACNA1C,TAB2,DDX39B,LTBP1,PPARA,HES1,ZMPSTE24,FREM2,SOS1,PRKAR1A,ALPK3,BMPR1A,BVES,SRI,NRP1,JPH2,BCOR,GJA1,BMP2,DNAH5,POPDC3,MAP2K5,CHD7,INSR,ATF2,PRDM1,DVL2,MAPK11,CCDC103,DKK1,PKD2,WNT3A,STK3,NKX3-1,FOXC1,CXADR,FGFR2,NFATC4,IFT57,HSPB11,EPOR
2716	GO_VESICLE_LUMEN	0.213786	0.530759	0.0875697	0.514231	1.0911	120	APP,CAT,CREG1,CTSC,DYNC1H1,EGFR,GLB1,GRN,GUSB,IGF1,JUP,MAN2B1,MVP,PTPN6,PYCARD,PYGL,SERPINE1,TIMP2,VCL,VEGFC,DDX3X,GNS,PRKCD,ADA,MAPK14,LRG1,PDGFA,IDH1,SERPINA3,HEXB,TGFB2,ROCK1,FUCA1,GALNS
2717	GO_CARDIAC_VENTRICLE_MORPHOGENESIS	0.305726	0.622417	0.0699459	0.541268	1.09102	39	GRHL2,JAG1,NOTCH1,RXRA,SEMA3C,SMAD7,TGFBR2,UBE4B,ENG,SMAD4,TGFB2,BMPR1A,CHD7,FOXC1,FGFR2
2718	LIU_NASOPHARYNGEAL_CARCINOMA	0.33369	0.651385	0.0678338	0.573805	1.09093	22	CD59,JUP,PRKCI,CYREN,UBE2L3,SELPLG,FOXC1,EPOR,SESN3
2719	MULLIGHAN_NPM1_MUTATED_SIGNATURE_1_UP	0.237237	0.555937	0.0819779	0.517012	1.09092	98	ATRX,CA12,CAT,CD47,CFLAR,COL4A5,CREG1,DST,EPHA1,HOXB6,NFE2L2,RAD50,TNC,WNT5A,WWP1,XPC,MTCL1,CTH,TRAF6,ZNF768,ATM,RTL8C,WRAP73,PTCH1,TOP1,NFATC1,MYO1C,IL15,LGR4,ARFIP1,BMPR1A,GPR135,HOXB5,APTX,HOXB9,MSH3,DOCK9,ERG28,CACNA2D1,HFE,RAP2A,HOXA5,HTRA1,HOXA10,RWDD1,HOXA9
2720	TAKEDA_TARGETS_OF_NUP98_HOXA9_FUSION_8D_DN	0.257773	0.579513	0.0776799	0.518286	1.09083	87	AMFR,ATP10D,IGF2R,IL10,ME1,MMP14,SGK1,PTCD1,PRNP,ADAM9,ALDH2,PADI4,GXYLT2,MAF,NRP1,SLC30A7,C5AR1,DAB2,TMEM33,RAP2A,HTRA1,MMP12,NDRG2,CD14,ALOX5,BCL6,HTR2C
2721	GO_PH_REDUCTION	0.359202	0.672409	0.0659816	0.596162	1.09077	16	DMXL2,GRN,CLCN3,ATP6V1H,CLN5,DMXL1,CLN3
2722	KONDO_PROSTATE_CANCER_WITH_H3K27ME3	0.278112	0.597065	0.0738053	0.522744	1.09063	68	F11,PTH,ICA1,ENPP2,IGF2BP1,ATL1,HOXB9,SAA4,ZFHX3,GJB6,ELMOD1,NTS,IL9
2723	GO_KIDNEY_MORPHOGENESIS	0.292634	0.610458	0.0714786	0.526739	1.09061	56	GLI3,MYC,SMO,PKD1,FMN1,PTCH1,SMAD4,CTNNB1,HES1,LGR4,ZMPSTE24,DLG1,FRAS1,FGF1,BMP2,LIF
2724	GO_INNATE_IMMUNE_RESPONSE	0.0559441	0.290178	0.188204	0.5011	1.09056	450	ADAR,APP,BIRC2,BST2,C1RL,CAMK2D,CASP1,CD44,CD46,CD47,CD58,CLDN1,CSF1,CYBA,CYBC1,DDX58,EP300,ERAP1,F2RL1,GRN,ICAM1,IFI16,IFI35,IFNGR1,IFNGR2,IKBKB,IKBKE,IRAK2,IRF1,IRF3,ITCH,MAVS,MST1R,MX1,MYD88,NLRC5,NLRP1,PIK3C3,PML,PTPN6,PYCARD,RTN4,SOCS3,SRC,STAT2,TMEM173,TNFRSF14,TRIM5,TYK2,WNT5A,DDX3X,IL1RAP,APOL1,ZBTB1,CTSL,DDX1,CASP8,SIRPA,CAMK2G,ELF4,LYN,TRAF6,PRKCD,TRIM25,IRF7,LAMP1,IFITM1,PTPN2,TRIM27,CDC37,RIPK1,FAM3A,TRIM21,NECTIN2,TAB1,IFNAR1,CYLD,PTPN1,BCL10,CFB,ANKRD17,OPTN,IFIT3,PSMB5,STAT5B,VAMP3,NR1H2,CREBBP,TBK1,EIF2AK2,ZYX,PAK1,PADI4,AKAP8,NLRP2,IKBKG,CARD11,PSPC1,SIN3A,BTRC,MR1,TICAM1,NAIP,ZBP1,TIRAP,MYO1C,CRK,PRKACB,TAB2,CTSK,CUL1,LGR4,PDPK1,SCRIB,PTAFR,TRAFD1
2725	GO_LIPOPROTEIN_BIOSYNTHETIC_PROCESS	0.363341	0.676339	0.0643583	0.583115	1.09054	18	ABCA1,PIK3C3,PORCN,GBA,PGAP2,DPM1,LCAT,PGAP1,ZDHHC17,ATG16L1,ATG7,ATG5,PIGF
2726	BORCZUK_MALIGNANT_MESOTHELIOMA_DN	0.309499	0.626657	0.0692836	0.538996	1.09054	41	HEXA,CTTN,RAPGEF3,ERCC5,SEMA3F,LCAT,ATG2A,CD6,TRAF1,CASP10,FCMR,SEZ6L
2727	GO_NEGATIVE_REGULATION_OF_CELL_DIFFERENTIATION	0.0819181	0.349223	0.153159	0.502696	1.09053	350	ABCA1,APP,CFLAR,COL5A2,DLL1,EFNB2,EGFR,EPHA4,ERBB2,G6PD,GLI3,GRHL2,IGF1,IL13,IL4,IL4R,INHBA,IRF1,ITGAV,JAG1,KDM4A,LBH,LRP1,MDM2,MELTF,MEN1,MYC,NFE2L2,NOTCH1,PDCD4,PTH,PTHLH,PTK2,RC3H2,RTN4,RUNX1,SEMA3C,SEMA4B,SEMA4C,SMAD7,SMO,SNAI2,SORL1,TP63,TRIB2,TRPM4,TRPV1,WNT5A,XDH,YAP1,ZC3H12A,REST,PSEN1,CUL4A,LYN,NF1,PTPN2,BCL11A,SPOCK1,SINHCAF,RC3H1,ADAMTS12,SMAD3,MMP11,WNT3,EPHB2,TSC1,IFRD1,ANKRD17,PRICKLE1,PTCH1,SMAD4,ULK2,MAP4K4,PRAME,STAT5B,NR1H2,DPF2,CTNNB1,NFATC1,CDK5,PAK1,TSPO,SOX6,NEPRO,EIF2AK4,PPP3CA,TGFB2,LRP5,SPART,DICER1,SEMA3F,PPARA,HES1,HOOK3,DDX6,STAT3,BMPR1A,NRP1,EIF4ENIF1,FOXO1
2728	BIOCARTA_ATM_PATHWAY	0.363341	0.676339	0.0643583	0.583064	1.09045	18	CDKN1A,MDM2,RAD50,RBBP8,TP53,ATM,ABL1,GADD45A
2729	GO_COPII_COATED_ER_TO_GOLGI_TRANSPORT_VESICLE	0.335106	0.652845	0.0673624	0.569956	1.09041	23	APP,CD59,COL7A1,CTSC,GOLGA2,SREBF1,ECPAS,PDCD6,YIF1B,PEF1,YIPF5
2730	GO_LIPOPOLYSACCHARIDE_BINDING	0.37377	0.684945	0.0633597	0.589049	1.09024	17	PTAFR,SELP,TLR2,CD6,TREM2,ADGRB1,CD14,TLR4
2731	GO_REGULATION_OF_CELL_FATE_COMMITMENT	0.370011	0.682106	0.0632191	0.579781	1.09014	19	BMPR1A,DKK1,WNT3A,FGFR2,BMP4,AR
2732	GO_REGULATION_OF_VASCULATURE_DEVELOPMENT	0.13986	0.4448	0.113313	0.507204	1.09013	207	CFLAR,DLL1,EFNB2,EPHA1,ERAP1,ERBB2,GRN,GTF2I,HIPK2,HMGA2,HSPG2,HTATIP2,IL10,JUP,KIT,NFE2L2,NOTCH1,PDCD4,PLCG1,PML,PRKCA,RUNX1,SERPINE1,STIM1,TGFBR2,VEGFC,WNT5A,XDH,ZC3H12A,ENG,CTH,NF1,PDCD6,CARD10,PRL,ABL1,LRG1,IL6R,MMRN2,CEMIP2,SP1,EMP2,CTNNB1,NFATC1,RAPGEF3,SMAD1,COL4A2,IL1A,TGFB2,ROCK1,ENPP2,PDPK1,STAT3,NRP1,FGF1,GAB1,MAP2K5,C5AR1,ATF2,SIRT1
2733	GO_HYDROLASE_ACTIVITY_ACTING_ON_ESTER_BONDS	0.156843	0.468273	0.10592	0.507849	1.08994	189	APEX1,ATP1A1,DIS3L2,INPP4B,LIPG,NTPCR,PLCG1,PLD1,PLD2,PNPLA2,PNPLA6,PON2,PTPN13,PTPN6,PTPRF,PTPRU,PTPRZ1,RAD50,RAG1,RBBP8,SULF2,ZC3H12A,NT5C2,IARS2,GNS,ELAC2,PMS2,DDX1,CAMK2G,PTPN2,FASN,ERN1,TAB1,PTPN1,CTDSPL,REXO2,CNP,APMAP,SGSH,DUSP23,PPP4R1,DIS3,DUSP6,FAAH,STK31,ERCC5,PPP3CA,ABHD6,DICER1,LPIN1,LIPA,ENPP2,PTPRJ,GALNS,AARSD1,MINPP1,DLG1,PRKAR1A,BDKRB2,PLA2G6,PDE4A,PDIA3,PDE5A,APTX,PIKFYVE,ERCC4,PGAP1,WRN,PLCB1,RNASEL
2734	GO_ENERGY_RESERVE_METABOLIC_PROCESS	0.317298	0.635198	0.0681513	0.54187	1.08994	38	GAA,GYS1,IGF1,IRS1,MYC,PTH,PYGL,STK40,AKT2,GFPT1,MTOR,EPM2AIP1
2735	DELACROIX_RARG_BOUND_MEF	0.212787	0.530369	0.0878313	0.513459	1.08991	122	AP2A2,ATXN2,CA12,DMPK,DMWD,DST,F11R,G6PD,INPPL1,IRF2BPL,KITLG,LAMC1,LRP1,PDLIM4,S100A3,SGK1,SHC1,SQSTM1,SRC,TOP2B,TYK2,YAP1,TRAF3IP2,PMM2,STK11,CARD10,MBNL1,FURIN,DGAT1,PARP3,EPHB2,IFRD1,TSPAN9,KLHL24,CYP2D6,CTTN,PIK3R2,JRK,DUSP6,ZBP1,TIRAP,SPART,LTBP1,PITX1,PLA2G6,DNAJC17,NRP1,TNFRSF11B,C1QTNF1,MSLN,MAP2K5
2736	GO_FATTY_ACID_CATABOLIC_PROCESS	0.330247	0.648285	0.0664364	0.548034	1.0899	32	ABCD1,ALDH3A2,CPT1A,HADHB,IRS1,AKT2,ECHDC1,AMACR,FAAH,MTOR,LPIN1,PPARA,PCCB,SLC25A17,ABCD3,SESN2,ACAA2,ADTRP
2737	GO_SINGLE_STRANDED_RNA_BINDING	0.316598	0.634676	0.0683111	0.543931	1.08989	35	ATXN1,DDX58,DIS3L2,PABPC1L,RBMS1,RBMS3,DDX3X,DDX1,SSB,MSI2,TARDBP,LARP4
2738	GO_MESENCHYME_DEVELOPMENT	0.195804	0.509207	0.0925529	0.509302	1.08986	147	BMPR2,DAG1,HMGA2,JAG1,KITLG,MDM2,MYC,NOTCH1,PDCD4,PHLDB2,PTK7,RTN4,SEMA3C,SEMA4B,SEMA4C,SMAD7,SMO,SNAI2,TCF7L2,TGFBR2,WNT5A,YAP1,ERBB3,ENG,LRP6,PDCD6,SMAD3,AMER1,NEDD4,SMAD4,CTNNB1,SMAD2,NRP2,MTOR,TGFB2,ACVR1,SEMA3F,PEF1,HES1
2739	MAHAJAN_RESPONSE_TO_IL1A_DN	0.310451	0.627978	0.0692836	0.543771	1.08972	36	ALDH3A2,COL4A5,IL11RA,ME1,UBR5,ALDH7A1,PRKCI,EPHB4,B4GAT1
2740	GO_NEGATIVE_REGULATION_OF_MUSCLE_TISSUE_DEVELOPMENT	0.345114	0.661565	0.0647943	0.553055	1.08954	30	DLL1,FLCN,G6PD,LUC7L,TGFBR2,RIPK1,SMAD4,PAK1,SOX6,PPARA,BMP2,MAPK11,DKK1,CXADR
2741	GO_REGULATION_OF_VIRAL_GENOME_REPLICATION	0.303371	0.619222	0.0702813	0.537884	1.08952	44	ADAR,BST2,HMGA2,IFI16,MAVS,MX1,NOTCH1,TASOR,TOP2B,ZC3H12A,DDX3X,IFITM1,SETDB1,EIF2AK2,EIF2AK4,YTHDC2,IFIT1
2742	GO_CELLULAR_RESPONSE_TO_EXTRACELLULAR_STIMULUS	0.201798	0.51626	0.0908241	0.509653	1.0895	142	ADNP,AKR1C3,BECN1,BMPR2,CDKN1A,COMT,CYBA,GCN1,ICAM1,IFI16,ITGA6,LAMP2,MDM2,MYBBP1A,NFE2L2,NUAK2,P2RY2,PIK3C3,PRKAA1,RPTOR,SNAI2,SREBF1,TNC,TP53,TRPM4,TRPV1,ULK1,VDR,ZC3H12A,ZFYVE1,CDKN2B,CLEC16A,LYN,BCL11A,TSC1,PIM1,MAX,GBA,PMAIP1,SRD5A1,KANK2,EIF2AK2,ARHGAP35,TBL2,EIF2AK4,MTOR,IL15,AIFM1,FAS,RIPOR1,TAF1,FOXO1,CD68,SIRT1,USF1,WRN,FYN,ATG7,TNKS,CYP27B1,NCOA1,HFE,ADORA2B,P2RX4,SESN2,SESN3
2743	UEDA_PERIFERAL_CLOCK	0.278112	0.597065	0.0738053	0.522117	1.08948	69	ATXN2,CD47,CLDN1,COL18A1,CPT1A,F2R,HTATIP2,IL4R,PNPLA2,RBMS1,SQSTM1,ERBB3,SLC9A3R1,POR,IFITM1,NPC1,FASN,MAPK14,SLC11A2,ATL2,UBAP2L,ALCAM,DAZAP2,PPARA,COL4A1,PSEN2,FGF1,TSPAN4
2744	DELACROIX_RAR_TARGETS_UP	0.37109	0.683477	0.063079	0.579428	1.08947	19	CA12,TYK2,STK11,DUSP6,ZBP1,TNFRSF11B,MSLN
2745	GO_VESICLE_ORGANIZATION	0.25025	0.571521	0.0791317	0.516398	1.08944	95	ABCA1,ANXA8,CD59,COL7A1,CTSC,F2R,GOLGA2,PIK3C3,SQSTM1,TAP1,VPS37B,GBF1,CAV2,WASHC4,CLCN3,CD2AP,AKT2,PDCD6,LAPTM4B,STX1A,PRKCI,PHETA1,NECTIN2,SNX11,RAB11A,PDCD6IP,SLC2A4,SAMD9,STX7,VAV3,VAMP3,GOLPH3,CCDC136,PEF1,BLOC1S2,HOOK3,SNX19
2746	MULLIGHAN_MLL_SIGNATURE_2_UP	0.194805	0.508673	0.0928481	0.508834	1.08942	149	ABCA7,ALDH3A2,ATXN1,C1RL,CASP1,CAT,CHD3,CYBA,GAA,GRN,HTATIP2,IGF2R,IKBKB,IL10RB,LAMP2,LTB4R,PLXNB2,PYCARD,RXRA,SCPEP1,SH3GLB2,TFEB,TNFRSF10B,TRPM4,UNC119,GNS,CTSL,PSEN1,SIRPA,ELF4,AKT2,PRKCD,LAMP1,IL17RA,MBNL1,HDAC6,IL6R,GRB2,MFN2,PLEC,UPF1,TBL2,HEXB,MR1,ISOC2,CFDP1,FEZ1,CD2BP2,TDRD7,PTAFR,ALAD,BID
2747	FORTSCHEGGER_PHF8_TARGETS_DN	0.141858	0.448043	0.112379	0.506634	1.08942	214	BCAR1,CD47,CD59,CTNND1,DDX58,ERC1,F11R,FRMD6,IL4R,ITGA3,ITGB4,KCNN4,MICAL2,MST1R,MVP,MYLK,P2RY2,PHLDB2,PRKCA,PTGES,RIPK4,S100A3,SNX29,SPIN1,TACC2,TECPR1,TINAGL1,TMEM173,TNFRSF21,TNK2,TOM1L2,TSPAN14,UQCC1,VDR,XPR1,ZBTB4,PXN,MTCL1,RETREG1,CASK,FKBP11,TMEM164,RRAD,MBNL1,RTL8C,CCNDBP1,NDRG4,MEGF8,ZMIZ2,NEDD4,GRB2,CEMIP2,SAMD9,ZC2HC1A,OPTN,ULK2,SQLE,LAMB3,PNMA1,IFIT3,YIF1B,CLN5,HIVEP2,DHRS1,GFPT1,CD82,XPA,BAIAP2,PROCR,PLEC,DKK3,ZC3HAV1L,EFHC1,BTRC,EID1,BAK1,SMYD3,ELMOD2,PDPK1,IFIT2,GPR39,IFIT1,MRFAP1L1,FLNB,CUL4B
2748	GO_PITUITARY_GLAND_DEVELOPMENT	0.345114	0.661565	0.0647943	0.552964	1.08936	30	CDH1,WNT5A,SRD5A1,HES1,PITX1,DUOX2,BMPR1A,BMP2,SOX2,BMP4,TBX19,PAX6
2749	PID_TXA2PATHWAY	0.303371	0.619222	0.0702813	0.537716	1.08918	44	EGFR,ICAM1,PRKCA,PRKCZ,SRC,SLC9A3R1,LYN,PRKCD,MAPK14,RAB11A,YES1,ROCK1,PRKCH,MAPK11,FYN
2750	GO_SH3_SH2_ADAPTOR_ACTIVITY	0.341387	0.658114	0.0658312	0.560643	1.08909	26	IRS1,SRC,LASP1,GRB2,VAV3,TP53BP2,CRK,NCK1,GAB1,SH2B2
2751	NIKOLSKY_BREAST_CANCER_12Q13_Q21_AMPLICON	0.364425	0.67788	0.0642141	0.582336	1.08908	18	MDM2,GNS,CPSF6,TSPAN31,TBK1,CYP27B1
2752	GO_POSITIVE_REGULATION_OF_SMOOTH_MUSCLE_CONTRACTION	0.330179	0.648285	0.0675189	0.563731	1.08904	25	F2R,ITGA2,KIT,ADA,CTTN,PTAFR,ABAT,CHRM3,GPER1
2753	GO_OSTEOBLAST_DIFFERENTIATION	0.226	0.543729	0.0845557	0.514166	1.08903	113	BMPR2,CAT,ESRRA,FHL2,GLI3,IGF1,JAG1,MEN1,MYBBP1A,NOTCH1,PTHLH,PTK2,SMO,SNAI2,TNC,TP63,TRPM4,REST,CTHRC1,NF1,IFITM1,FASN,SATB2,SMAD3,WNT3,IL6R,RUNX2,PTCH1,CTNNB1,SMAD1,LRP5,ACVR1
2754	GO_REGULATION_OF_EXTRINSIC_APOPTOTIC_SIGNALING_PATHWAY	0.251251	0.571942	0.078921	0.516156	1.08893	95	CFLAR,ICAM1,IGF1,INHBA,ITGA6,ITGAV,PML,PYCARD,SERPINE1,SNAI2,SRC,TCF7L2,TNFRSF10B,TNFSF10,YAP1,RBCK1,CASP8,NF1,TNFRSF10A,RIPK1,CYLD,BCL10,CTTN,GCLM,PMAIP1,IL1A,ACVR1,FAS,BID,PDIA3,NRP1,HTT,MAP2K5,FYN,MAPK7,TRAF1,STK3
2755	GO_REGULATION_OF_INSULIN_SECRETION	0.253746	0.574208	0.0782955	0.516197	1.0889	93	CPT1A,IRS1,LRP1,PRKCA,SREBF1,TCF7L2,TRPM4,ARRB1,REST,STX1A,SIRT3,MAP4K4,TARDBP,RAPGEF3,PPP3CA,LRP5,ICA1,CACNA1C,PLA2G6,SRI,VSNL1,STXBP4,SLC16A1,ABAT,ITPR3
2756	LINDGREN_BLADDER_CANCER_CLUSTER_2B	0.174825	0.484771	0.0992333	0.507493	1.08885	168	AFF1,COL18A1,COL5A2,FILIP1L,ICAM1,LBH,MICAL2,MYLK,MYO5A,NEK6,PALLD,PAPPA,PTK2,SOCS3,SREBF1,TIMP2,TNC,TOX,ZFAND5,SIRPA,IFITM1,NUMA1,RUNX2,SLC2A4RG,PRICKLE1,ALDH2,PNMA1,NFATC1,DDX3Y,DKK3,SERPINA3,IL1A,EDIL3,NRP2
2757	BYSTRYKH_HEMATOPOIESIS_STEM_CELL_AND_BRAIN_QTL_TRANS	0.308316	0.625065	0.0691198	0.530676	1.08877	51	ABCA1,ABCC3,COMT,CYBA,FLCN,MOV10,PDXDC1,PLD2,PSD,TIPARP,NF1,PTCD3,PRKCD,STK11,MCM3AP,NXF1,SLC2A4,LAMB3,PGAP2,AKAP8
2758	TSAI_RESPONSE_TO_IONIZING_RADIATION	0.263791	0.585264	0.0764767	0.517236	1.08862	87	AHR,CASP1,CD59,CDKN1A,CFLAR,DDB2,EP300,GRN,IFNGR1,ITGA2,MSC,MYC,NCOA3,NFE2L1,PLAU,PTPN6,RAD50,RFX5,SGK1,TNFSF10,VEGFC,XPC,TRRAP,IFITM1,SMAD3,MAX,MAP7,DUSP6,COL4A2,ROCK1,STAT5A
2759	GO_CELL_CHEMOTAXIS	0.160839	0.470933	0.104344	0.506832	1.08859	180	ABCC1,ACKR3,ADAM10,ADAM17,BCAR1,CORO1B,CSF1,F2RL1,IL10,KIT,NOTCH1,SERPINE1,TRPM4,VEGFC,WNT5A,GBF1,MET,LYN,PRKCD,IL17RA,MAPK14,IL6R,HRH1,VAV3,MST1,TGFB2,TIRAP,CRK,SLC12A2,NRP1,FGF1,TNFSF14,GAB1,C5AR1,TRPM2,HOXB9,ADGRE2,SAA4,CXADR,P2RX4,XCL2
2760	GO_MESENCHYMAL_CELL_PROLIFERATION	0.334728	0.652575	0.0665892	0.556175	1.08854	29	MYC,SMO,TGFBR2,WNT5A,PDGFA,CTNNB1,LRP5,BMPR1A,BMP2
2761	GO_LUNG_MORPHOGENESIS	0.33642	0.654051	0.0655321	0.545419	1.08853	33	CELSR1,DAG1,GRHL2,TGFBR2,TNC,YAP1,STK40,CTNNB1,LIF,CTSH,FGFR2,HOXA5,BMP4,KRAS
2762	GO_LYMPHOCYTE_DIFFERENTIATION	0.123876	0.422601	0.121543	0.505394	1.08849	230	ADAM17,CD46,DLL1,EP300,ERBB2,GLI3,IL10,IL4,IL4R,INHBA,IRF1,KAT2A,KIT,MMP14,PRKCZ,PTPN6,RAG1,RC3H2,RUNX1,SMAD7,STAT6,TGFBR2,TOX,ZC3H12A,ZMIZ1,SATB1,ZBTB1,NOTCH2,PTPN2,ATM,STK11,RC3H1,ADA,ABL1,CYLD,TSC1,RUNX2,STAT5B,CTNNB1,METTL3,BRAF,CARD11,MTOR,BAK1,IL15,PTPRJ,FLT3,FLT3LG,SOS1,BCL3,STAT3,FOXP1,DCAF1,PCID2,LIG4,CHD7,PRDM1,THEMIS,INHA
2763	GO_CARBOHYDRATE_TRANSPORT	0.294177	0.611954	0.0709609	0.523928	1.08825	59	AQP7,IGF1,IRS1,NFE2L2,PTH,SLC23A2,AKT2,MAPK14,PRKCI,TSC1,SLC2A4,MEF2A,YES1,BRAF,SLC5A3,STXBP4,INSR,RNASEL,SESN2,SLC17A5
2764	GO_CAMERA_TYPE_EYE_DEVELOPMENT	0.198801	0.513801	0.0916795	0.508537	1.08823	147	BMPR2,DLL1,EGFR,FAT1,GLI3,GRHL2,HIPK2,HSF4,INHBA,JAG1,KDM5B,NECTIN1,RXRA,SLC7A11,TFAP2A,TGFBR2,WNT5A,FOXL2,PSEN1,LRP6,NF1,ARID1A,SMAD3,EPHB2,MAX,MFN2,CTNNB1,ARHGAP35,TGFB2,LRP5,CACNA1C,SMARCA4,BAK1,HDAC1,MAF,COL4A1,CASP2,TDRD7,SOS1,DLG1,NINJ1,NRP1,SDK2,CHD7
2765	RASHI_RESPONSE_TO_IONIZING_RADIATION_5	0.294058	0.61191	0.0711327	0.52466	1.08821	58	DNMT3A,EPHA4,F2RL1,HERC2,INHBA,NAA40,NCOA2,SERPINE1,TFAP2A,VHL,INVS,DSG2,SNX17,TCF20,CASP8,PRLR,MAP4K4,SMARCC1,NACC2,EIF2AK2,EVI5,CRK
2766	GO_TYROSINE_PHOSPHORYLATION_OF_STAT_PROTEIN	0.298688	0.615435	0.0704501	0.525447	1.08803	57	FGFR3,IGF1,IL13,IL4,KIT,SOCS3,TNFRSF1A,LYN,PTPN2,PTK6,IL6R,PIBF1,IL15,FLT3,HES1,STAT3,LIF,FYN
2767	ROZANOV_MMP14_TARGETS_UP	0.242	0.561843	0.0808589	0.515344	1.08792	101	C1QTNF6,CA12,COL18A1,CSPG4,FRMD6,JAG1,LMBR1L,MMP14,MX1,MYLK,NXN,SCNN1A,SERPINA5,SERPINH1,SULF2,SIRPA,IFITM1,ADA,NDRG4,SLC16A4,PMAIP1,APMAP,NR3C1,TMEM98,COL4A2,SPATA18,LRP5,FUCA1,FEZ1,COL4A1,TNFRSF11B,TLR2
2768	OHGUCHI_LIVER_HNF4A_TARGETS_UP	0.366559	0.679785	0.0633597	0.57547	1.08788	20	DDR1,SLC2A4,EMP2,DRAM1,IL1RN,LEPR,ABCB1
2769	GO_INTRINSIC_APOPTOTIC_SIGNALING_PATHWAY_IN_RESPONSE_TO_DNA_DAMAGE	0.298688	0.615435	0.0704501	0.525378	1.0878	56	ACKR3,BCL2L2,CD44,EP300,HIPK2,IFI16,IKBKE,PML,PYCARD,SNAI2,TNFRSF1A,TP53,TP63,ATM,ABL1,PHLDA3,NACC2,XPA,ERCC6,BAK1,CASP2,BCL3,BID,SIRT1,POLB,BCL2L11,CASP9,NFATC4
2770	GO_AMYLOID_BETA_BINDING	0.306517	0.623096	0.0696133	0.535203	1.0877	45	CLSTN1,EPHA4,HSPG2,ITGA2,LRP1,SORL1,PRNP,EPHB2,TGFB2,TLR2,INSR,AGER,TREM2,TLR6
2771	GO_PROTEIN_CONTAINING_COMPLEX_REMODELING	0.377086	0.686812	0.0637845	0.598874	1.08762	15	LIPG,LCAT,PLTP,AGTR1
2772	ALTEMEIER_RESPONSE_TO_LPS_WITH_MECHANICAL_VENTILATION	0.289447	0.609547	0.0718276	0.521786	1.08755	67	SERPINE1,SOCS3,STAT2,TRIM5,IRF7,HCAR2,IL1A,IL15,BCL3,IFIT2,SELP,TLR2,C5AR1
2773	KEGG_CALCIUM_SIGNALING_PATHWAY	0.243	0.56292	0.0806388	0.514341	1.08746	110	ATP2A2,CAMK2D,EGFR,ERBB2,F2R,HTR7,LTB4R2,MYLK,PLCG1,PRKCA,PTGFR,ERBB3,CAMK2G,HRH1,PPP3CA,CACNA1C,PRKACB,PTAFR,BDKRB2,PLCB1,ITPR3,TRPC1,ADORA2B,P2RX4,PLCG2,CHRM3
2774	GO_SYNAPTIC_VESICLE_RECYCLING	0.356457	0.670658	0.0645031	0.573079	1.08745	21	PLD2,SLC2A4,CDK5,ROCK1,RAB5A,SCRIB,TOR1A,BTBD9,WNT3A
2775	HALLMARK_TGF_BETA_SIGNALING	0.317623	0.635548	0.0681513	0.542589	1.08735	36	BMPR2,CDH1,CDK9,HIPK2,IFNGR2,LTBP2,SERPINE1,SMAD7,SMURF1,ENG,FNTA,NCOR2,FURIN,SMAD3,CTNNB1,SMAD1,ACVR1,HDAC1,BMPR1A,BMP2
2776	LEIN_PONS_MARKERS	0.321686	0.638608	0.067676	0.542525	1.0873	37	CAT,CD59,LGALS8,CAPN1,PANX2,DNPEP,HSPB8
2777	GO_NUCLEOTIDE_BINDING_DOMAIN_LEUCINE_RICH_REPEAT_CONTAINING_RECEPTOR_SIGNALING_PATHWAY	0.376483	0.686407	0.0623861	0.578241	1.08724	19	BIRC2,IRAK2,ITCH,CASP8,TRAF6,TAB1,CYLD,IKBKG,TAB2
2778	GO_LYSOSOME_LOCALIZATION	0.325486	0.643719	0.0668966	0.540514	1.08721	38	IL13,IL4R,KIT,PLEKHM2,LYN,HDAC6,TMEM106B,ARL8B,BLOC1S2,PDPK1,KXD1,SNX4,ADGRE2,ADORA2B
2779	GO_STEROID_HORMONE_SECRETION	0.366594	0.679785	0.0639272	0.581317	1.08718	18	INHBA,C1QTNF1,NKX3-1,FZD4,AGTR1
2780	GO_NEGATIVE_REGULATION_OF_HYDROLASE_ACTIVITY	0.171828	0.481711	0.100279	0.506382	1.087	176	ANXA8,APP,BCAS3,BIRC2,BST2,CD109,CD44,CFLAR,COL7A1,F11R,IFI16,IGBP1,IKBKB,MDM2,PLA2R1,PRKCZ,RAG1,SERPINA5,SERPINB5,SERPINE1,SERPINH1,SH3RF2,SORL1,SRC,TIMP2,TNK2,TP53,WDR81,ZFYVE1,DDX3X,ARRB1,POR,SPOCK1,FURIN,ABL1,TSC1,SERPINA3,PPP1R37,FKBP15,CRY2,TGFB2,ROCK1,NAIP,TERF2,CD2BP2
2781	GO_POSITIVE_REGULATION_OF_INTERLEUKIN_12_PRODUCTION	0.335774	0.653401	0.0664364	0.555325	1.08688	29	IRF1,TRAF6,MAPK14,TIRAP,TLR2,AGER,PLCB1,IRF5,MAPK11,CD40
2782	GO_POSITIVE_REGULATION_OF_T_HELPER_CELL_DIFFERENTIATION	0.379235	0.688144	0.0626618	0.587225	1.08686	17	IL4R,PRKCZ,HLX
2783	GO_REGULATION_OF_MUSCLE_CONTRACTION	0.264056	0.585591	0.0764767	0.517436	1.08667	83	ATP1A1,ATP2A2,CAMK2D,DMPK,F2R,ITGA2,JUP,KIT,SMAD7,TRPM4,ZC3H12A,DSG2,ADA,CTTN,CACNA1C,PTAFR,DLG1,SRI,PDE5A,KCNQ1,DMD,ABAT,ADORA2B,P2RX4
2784	GO_VENTRICULAR_CARDIAC_MUSCLE_TISSUE_DEVELOPMENT	0.338912	0.656466	0.0659816	0.555219	1.08667	29	NOTCH1,RXRA,SMAD7,UBE4B,DSG2,ENG,SMAD4,TGFB2,ZMPSTE24,BMPR1A,CHD7,FOXC1,FGFR2
2785	GAVIN_FOXP3_TARGETS_CLUSTER_T7	0.350312	0.666058	0.0640704	0.551584	1.08664	30	CD47,CYBA,KCNN4,SMO,SPECC1,CDC37,STRN3,PSTPIP2,AKR1B1
2786	GO_MEMORY	0.277387	0.597041	0.0739901	0.520887	1.08662	70	ABCA7,ADNP,ATXN1,COMT,ITGA3,KAT2A,PRKCZ,SGK1,SHANK3,PSEN1,PRNP,MAPT,HRH1,PAIP2,EIF2AK4,MTOR,ASIC1,PLA2G6,INSR,PLCB1,BTBD9,ITPR3,NFATC4
2787	GO_PROTEIN_COMPLEX_OLIGOMERIZATION	0.121878	0.418897	0.122679	0.504324	1.08652	236	ACACA,AMFR,BIRC2,C1QTNF6,CAMK2D,CAT,CLDN1,CPT1A,EP300,GLS,GOLGA2,HSF4,IGF1R,IKBKE,JUP,ME1,PAM,PRKAA1,PRKCZ,PYCARD,RXRA,SLC1A5,SORL1,SQSTM1,SRC,TP53,TP53BP1,TP63,TRPM4,TRPS1,TRPV1,ZC3H12A,CAV2,TMEM120B,PKD1,ZBTB1,CAMK2G,CTH,PRNP,MAPT,TRIM27,RIPK1,ATL2,HDAC6,TRIM21,BCL10,GRB2,TSC1,PDCD6IP,KCTD10,CPSF6,VASP,SMAD4,GBA,PMAIP1,PANX1,KCNC4,NACC2,BRAF,MCCC1,PANX2,TRPM7,ASIC1,ALAD,BID,SHARPIN,TOR1A,MFF,AKR1C1,C1QTNF1,RAD52,AIM2,CRYZ,ATL1,SMARCAD1,INSR,TRPM2,DVL2
2788	GO_IMMUNE_RESPONSE_REGULATING_SIGNALING_PATHWAY	0.104895	0.391716	0.133555	0.502083	1.0865	299	BCAR1,BIRC2,CD47,CYBA,DDX58,EP300,ERMAP,F2RL1,IKBKB,IKBKE,IRAK2,IRF1,IRF3,ITCH,KCNN4,KIT,MYD88,PAWR,PIK3C3,PLCG1,PLD2,PLEKHA1,PTK2,PTPN6,RC3H2,RTN4,RUNX1,SHC1,SRC,TMEM173,TNFRSF21,TRIM5,ZC3H12A,RBCK1,CTSL,PSEN1,CASP8,LYN,PRNP,TRAF6,CD276,PRKCD,IRF7,PTPN2,STK11,LIMK1,RC3H1,ADA,ABL1,RIPK1,NECTIN2,TAB1,CYLD,BCL10,GRB2,ANKRD17,PIK3R2,VAV3,YES1,PSMB5,CREBBP,TBK1,NFATC1,PAK1,BAIAP2,BRAF,IKBKG,CARD11,BTRC,PPP3CA,BTN3A1,TICAM1,TIRAP,MYO1C,CRK,PRKACB,TAB2,CTSK,PTPRJ,CUL1,LGR4,PDPK1,NCK1,SOS1,FOXP1,RNF31,PLA2G6
2789	VART_KSHV_INFECTION_ANGIOGENIC_MARKERS_DN	0.27008	0.590855	0.0753094	0.517157	1.08642	84	DLL1,EPHA4,ERBB2,F2RL1,FGFR3,IGF1,NOTCH1,SERPINB5,TYMP,NOTCH2,DVL1,EPHB2,PDGFC,EPHB4,DVL3,NRP2,TGFB2
2790	GO_REGULATION_OF_PRODUCTION_OF_SMALL_RNA_INVOLVED_IN_GENE_SILENCING_BY_RNA	0.37931	0.688144	0.0635008	0.598192	1.08638	15	EGFR,TP53,ZC3H12A,NCOR2,RIPK1,PPP3CA,ZMPSTE24
2791	GO_CELLULAR_RESPONSE_TO_STEROID_HORMONE_STIMULUS	0.201798	0.51626	0.0908241	0.506913	1.08631	152	AKR1C3,ATP1A1,CFLAR,EGFR,EP300,EPHX1,ESRRA,FHL2,ICAM1,KDM5D,KMT2D,LBH,NCOA3,NRIP1,RUNX1,RXRA,SRC,TP63,UBR5,UGT1A1,VDR,WBP2,YAP1,LATS1,REST,NCOR2,NPC1,ARID1A,STRN3,HDAC6,NEDD4,NR2C2,SRD5A1,NR3C1,NR1H2,KANK2,CTNNB1,PAK1,FECH,NCOA4,CRY2,SMARCA4,SMYD3,FLT3,PPARA,HDAC1,THRA,AIFM1,UBE2L3,FOXP1
2792	GO_VIRAL_GENE_EXPRESSION	0.318693	0.63642	0.0678338	0.536891	1.08628	41	CDK9,EP300,HMGA2,REST,TRIM27,POLR2B,FURIN,SSB,POLR2H,TRIM21,SMARCB1,SP1,TARDBP,EIF2AK4,SMARCA4,POLR2E,HDAC1,ZNF639,MCTS1,USF1
2793	GO_MESODERM_DEVELOPMENT	0.292462	0.610458	0.0713053	0.52117	1.08626	67	BMPR2,HMGA2,INHBA,ITGA2,ITGA3,ITGB4,SMO,TP63,WNT5A,YAP1,SMAD3,WNT3,SMAD4,SMAD2,SMAD1,ACVR1,PRKAR1A,BMPR1A,DKK1,WNT3A,FOXC1,FGFR2,ACVR2A,FOXC2,BMP4,HOXA11
2794	GO_MEMBRANE_LIPID_METABOLIC_PROCESS	0.317996	0.635891	0.0679923	0.538904	1.08626	39	ALDH3A2,GLB1,HEXA,KIT,PDXDC1,PRKAA1,TNFRSF1A,PRKCD,GBA,PGAP2,HEXB,FUCA1,PLA2G6,DPM1,PGAP1,CLN3
2795	GRYDER_PAX3FOXO1_ENHANCERS_KO_DOWN	0.210789	0.52782	0.0883594	0.507294	1.08624	148	ADAM10,APP,ATP2A2,FAT1,IL4R,NFE2L2,PHLDB2,PLCG1,PON2,RBBP8,RUNX1,SHC1,SOCS3,SULF2,TNFRSF10B,TNFRSF21,ZMIZ1,SPATS2,PDHB,NOTCH2,TCF20,MET,CASK,ASCC3,NAV1,BCL11A,ARID1A,SATB2,EPHB2,MSI2,ERLIN2,SMARCB1,TSPAN9,TMBIM4,LAMB3,GART,WDFY3,MAP4K4,NR3C1,CDK14,ARL8B,DUSP6,GXYLT2,COL4A2,NRP2,EID1,GADD45A,ACVR1,DICER1,MAF,COL4A1,PRKAR1A,STAT3,PCCB,BCOR,SMARCA2
2796	GO_SINGLE_FERTILIZATION	0.313008	0.629949	0.0684715	0.532401	1.08617	48	CD46,HOXD10,HOXD9,IGSF8,KDM5B,MFGE8,MST1R,SERPINA5,FOXL2,SMAD4,UBAP2L,HEXB,CCDC136
2797	ACOSTA_PROLIFERATION_INDEPENDENT_MYC_TARGETS_DN	0.319672	0.636818	0.0678338	0.54194	1.08605	36	BCAM,MYC,SERPINH1,SHC1,CAPN1,LASP1,PIM1,YES1,STAT5A,MINPP1,STAT3,AKR1C1,TNFAIP8,EPOR
2798	GO_NEGATIVE_REGULATION_OF_SMALL_GTPASE_MEDIATED_SIGNAL_TRANSDUCTION	0.341489	0.658114	0.0664364	0.567498	1.08571	23	FLCN,ITGA3,TIMP2,CD2AP,MET,NF1,EPHB2,MFN2,ARHGAP35,TGFB2
2799	ZHOU_TNF_SIGNALING_4HR	0.381421	0.68982	0.0623861	0.58656	1.08563	17	CD59,KIT,PTGES,TSPAN3,GADD45A,ACLY,NFKB1
2800	GO_REGULATION_OF_TRANSMEMBRANE_TRANSPORT	0.118881	0.415458	0.124434	0.502483	1.08562	266	APP,CAMK2D,CLIC3,CTTNBP2NL,CYBA,F2R,G6PD,IGF1,IL13,IRS1,KCNIP2,KCNJ1,KCNJ15,MYO5A,NFE2L2,P2RY6,PLCG1,PTH,PTPN6,SHANK3,STIM1,STIM2,TPCN1,PSEN1,SLC9A3R1,LYN,PRNP,AKT2,RRAD,HAP1,MAPK14,CAPN1,ABL1,RIPK1,PRKCI,WWP2,EPHB2,NEDD4,MEF2A,KLHL24,YES1,KCNC4,PINK1,BRAF,MTOR,CACNA1C,PDPK1,ZMPSTE24,PTAFR,DLG1,PSEN2,PLA2G6,SRI,JPH2,CNKSR3,HTT,STXBP4,CHD7,INSR,KCNQ1,DMD,RNASEL,CACNA2D1,TREM2,FYN,KCNF1,TRPC1,PKD2
2801	GO_MUSCLE_ORGAN_DEVELOPMENT	0.177822	0.488643	0.0982123	0.505698	1.08537	175	CFLAR,DLL1,EFNB2,EP300,G6PD,HOXD10,HOXD9,IGF1,IGSF8,KAT2A,LUC7L,MSC,MYLK,NOTCH1,PRKAA1,RXRA,SMAD7,SMO,SVIL,TGFBR2,UBE4B,WNT5A,YAP1,FOXL2,CAV2,ERBB3,ENG,KLF5,NF1,MAPK14,MRTFB,SMAD3,RIPK1,PIM1,MEF2A,UNC45A,SMAD4,CTNNB1,CDK5,PAK1,SOX6,MTOR,PPP3CA,TGFB2,MAPK12,DDX39B,PPARA,PITX1,BMPR1A,BVES,SRI,JPH2,FLNB,BMP2,POPDC3,CHD7,LIF,SIRT1,FHL3,DMD,MAPK11,DKK1,WNT3A,FOXC1,CXADR,FGFR2,ZFHX3
2802	GO_DETOXIFICATION	0.329918	0.648232	0.0662842	0.541642	1.0853	35	CAT,GPX2,NFE2L2,NXN,PRXL2A,NQO1,GSTZ1,DUOX2,ATP7A,SESN2
2803	PICCALUGA_ANGIOIMMUNOBLASTIC_LYMPHOMA_UP	0.256256	0.578113	0.077884	0.514299	1.08519	98	ABCC3,CTSC,CTTNBP2NL,EPHX1,GABBR1,GPRC5B,HSPG2,LAMC1,MYLK,PLD1,SERPINH1,TNC,YAP1,CAV2,CTSL,ENG,CTHRC1,CFB,IDH1,WDFY3,COL4A2,FUCA1,ENPP2,COL4A1,HSPB8,GJA1
2804	GO_REGULATION_OF_ACTOMYOSIN_STRUCTURE_ORGANIZATION	0.317347	0.635198	0.0679923	0.53356	1.08508	46	CD47,EPHA1,PHLDB2,PXN,MET,LIMK1,SMAD3,ABL1,TSC1,FHOD1,SMAD4,PAK1,RAPGEF3,BRAF,MTOR,ROCK1
2805	GO_MUSCLE_CONTRACTION	0.197802	0.51248	0.0919686	0.506169	1.08503	154	ATP1A1,ATP2A2,CAMK2D,DMPK,F2R,GAA,HTR7,ITGA2,JUP,KCNIP2,KIT,LTB4R,MYLK,SMAD7,SULF2,TRPM4,TRPV1,VCL,ZC3H12A,DSG2,PXN,ADA,CTTN,COMP,MYOF,MTOR,ROCK1,CACNA1C,PTAFR,DLG1,BDKRB2,PLA2G6,SRI,GJA1,PIK3CA,PDE5A,KCNQ1,DMD,CACNA2D1,ABAT
2806	YAGI_AML_FAB_MARKERS	0.270812	0.590855	0.0751182	0.515503	1.08497	87	ATXN1,CASP1,CD58,DLEU1,F2R,FGFR3,IFNGR1,IL10RB,ITGA6,ORAI2,SERPINH1,SORL1,TIMP2,TRIB2,TYMP,UNC119,VCL,LAPTM4B,MAX,ULK2,SQLE
2807	GO_CARBOHYDRATE_DERIVATIVE_BIOSYNTHETIC_PROCESS	0.183816	0.49518	0.0962406	0.505321	1.08487	173	ABCA7,ABO,ACACA,ALG2,BMPR2,CSPG4,FLCN,G6PD,GOLGA2,HEXA,HSPG2,IGF1,MAN1B1,NCSTN,OGT,PAPSS1,PAWR,POMGNT1,PRKAA1,PYGL,SLC25A13,SLC26A2,SORD,TCF7L2,TKT,TMTC3,TYMP,PDHB,POMT1,PMM2,PSEN1,MTAP,NPC1,FASN,ADA,ATP5F1C,CAD,SYVN1,SLC2A4,TET2,GSTZ1,COASY,B4GAT1,GART,PGAP2,ATIC,GFPT1,CTNNB1,KRTCAP2,PINK1,GOLPH3,DHDDS,GXYLT2
2808	GO_NEGATIVE_REGULATION_OF_NOTCH_SIGNALING_PATHWAY	0.367631	0.681169	0.0632191	0.573873	1.08487	20	EGFR,MMP14,ARRB1,WWP2,METTL3,DLK2,EGFL7,FBXW7,BCL6,NOTCH3,HEY1
2809	GO_PML_BODY	0.314024	0.631355	0.0683111	0.531751	1.08485	48	ATRX,CDK9,HIPK2,IKBKE,PML,SQSTM1,TCF7L2,TP53,ZNF451,SATB1,ELF4,TRIM27,HIPK3,MAX,WDFY3,MTOR,ATR,EIF4ENIF1,SIRT1,NBN
2810	FALVELLA_SMOKERS_WITH_LUNG_CANCER	0.35084	0.666058	0.0645031	0.558239	1.08441	26	ITGB6,SERPINE1,DDX3X,ENG,MET,USP10,TOP1,APOL6
2811	GO_RESPIRATORY_SYSTEM_DEVELOPMENT	0.236763	0.555622	0.0819779	0.51099	1.08425	119	ATXN1,BMPR2,CELSR1,DAG1,EGFR,EP300,GLI3,GRHL2,IL13,ITGA3,MMP14,MSC,NOTCH1,PTK7,RC3H2,SLC7A11,SREBF1,TGFBR2,TNC,WNT5A,YAP1,PKD1,STK40,LRP6,ADA,TAB1,PDGFA,CTNNB1,SMAD2,LIPA,HES1,THRA,BMPR1A,FGF1,CHD7,LIF,FSTL3,CEBPA,CTSH,ATP7A,FGFR2,HSPB11,HOXA5,SIM2,PDPN
2812	GO_APOPTOTIC_SIGNALING_PATHWAY	0.107892	0.395709	0.131458	0.500504	1.08409	312	ACKR3,ACVR1B,BCL2L2,CASP1,CD44,CDKN1A,CFLAR,CTSC,EP300,FGFR3,FLCN,HIPK2,ICAM1,IFI16,IGF1,IKBKE,INHBA,ITGA6,ITGAV,IVNS1ABP,KITLG,MDM2,MEIS3,MYBBP1A,NFE2L2,PAWR,PML,PRKCA,PTH,PYCARD,SERPINE1,SNAI2,SRC,TCF7L2,TNFRSF10B,TNFRSF1A,TNFSF10,TP53,TP63,UBE4B,YAP1,DDX3X,RBCK1,PSEN1,ERBB3,SLC9A3R1,CUL4A,CASP8,CTH,NF1,PDCD6,PRKCD,LAMP1,PTPN2,ATM,STK11,TNFRSF10A,ERN1,CUL5,SMAD3,ABL1,RIPK1,CYLD,PTPN1,IL6R,BCL10,SYVN1,PHLDA3,CTTN,GCLM,PMAIP1,DPF2,CTNNB1,NACC2,XPA,PINK1,SIAH1,ERCC6,IL1A,TGFB2,ACVR1,TICAM1,TP53BP2,BAK1,RHOT1,CUL1,HDAC1,BLOC1S2,PDPK1,CASP2,AIFM1,NCK1,BCL3,FAS,BDKRB2,BID,PLA2G6,PDIA3,MFF,NRP1
2813	GO_SMALL_MOLECULE_BIOSYNTHETIC_PROCESS	0.137862	0.441845	0.114267	0.50263	1.08389	244	ABCD1,ACACA,AKR1C3,CLK2,EP300,EPHX1,G6PD,GGT1,GLS,KAT2A,KMO,MYO5A,OGT,P2RY6,PLCG1,PRKAA1,PTGES,PTH,SLC25A13,SNAI2,SORD,SREBF1,TKT,TYMP,VDR,XDH,NT5C2,LTA4H,REST,MTAP,POR,CTH,PGD,PTPN2,PRKAG1,FASN,ADA,MTHFR,FAM3A,AKR1B1,CAD,ERLIN2,PIBF1,HRH1,SP1,CYP2D6,GBA,CNP,SQLE,MST1,NR1H2,MAEA,CBR1,AMACR,MTR,DHDDS,DKK3,DPYD,PPARA,PTAFR,MLXIPL,PDE4A,PC,OXSM,FOXO1,FGF1,BMP2,PDE5A,COQ8A,ABCD3
2814	GO_REGULATION_OF_OXIDATIVE_STRESS_INDUCED_CELL_DEATH	0.327198	0.64508	0.0665892	0.537702	1.08384	39	IL10,NFE2L2,PAWR,SLC7A11,MET,RIPK1,HDAC6,TSC1,CTNNB1,PINK1,LANCL1,SIRT1,FOXO3,FYN,MAPK7,ATG7,TLR6
2815	CHANGOLKAR_H2AFY_TARGETS_DN	0.371397	0.683607	0.0643583	0.592355	1.08381	16	CD109,MYLK,TMEM98
2816	GO_ENDOCRINE_PROCESS	0.303912	0.619724	0.0692836	0.521488	1.08376	60	CYBA,F2R,F2RL1,INHBA,FOXL2,SMAD4,HCAR2,C1QTNF1,INHA,ACE,NKX3-1,KRAS,ENPEP,FZD4,IL1B,GATA3
2817	GO_GOLGI_ASSOCIATED_VESICLE	0.320122	0.637311	0.0673624	0.531203	1.08373	48	ADAM10,APP,CD59,COL7A1,CTSC,GOLGA2,IGF2R,PI4KA,SREBF1,PKD1,ECPAS,PDCD6,FURIN,SLC2A4,YIF1B,SPPL2A,PEF1,SYNRG,YIPF5,GJA1
2818	SASSON_RESPONSE_TO_GONADOTROPHINS_DN	0.329928	0.648232	0.0661326	0.535924	1.08371	42	ATP2A2,BECN1,CFLAR,CTNND1,ITGA3,PAWR,TP53,VCL,CARD10,MAPK14,TLK1,PTPN1,PMAIP1,MAP4K4,CDK14,SMARCA4
2819	GO_CELLULAR_DETOXIFICATION	0.335385	0.652845	0.0655321	0.541677	1.08357	34	CAT,GPX2,NFE2L2,NXN,PRXL2A,NQO1,GSTZ1,DUOX2,ATP7A,SESN2
2820	PID_HDAC_CLASSIII_PATHWAY	0.37299	0.684794	0.0625237	0.573102	1.08341	20	CDKN1A,EP300,FHL2,SIRT7,TP53,SIRT3,CREBBP,FOXO1,SIRT1,FOXO3
2821	BROWNE_HCMV_INFECTION_4HR_UP	0.359658	0.672665	0.0640704	0.570941	1.0834	21	EFNB2,GPRC5B,PTK7,TFRC,RIPK1,IFIT3,PMAIP1,IFIT2,IFIT1
2822	GO_ACTIVATION_OF_PROTEIN_KINASE_B_ACTIVITY	0.380694	0.689099	0.0621124	0.57924	1.0833	18	IGF1,PRKCZ,SRC,WNT5A,PINK1,MTOR,PDPK1,FGF1,INSR
2823	GO_PROTEIN_AUTOUBIQUITINATION	0.353927	0.668894	0.0639272	0.555879	1.08329	27	AMFR,DDB2,ITCH,MDM2,MTA1,RAG1,SH3RF2,UBE4B,TRAF6,WWP2,TRIM21,KLHL24,RNF187
2824	GO_PHOSPHORIC_ESTER_HYDROLASE_ACTIVITY	0.252252	0.573035	0.0787114	0.513116	1.08321	104	APEX1,ATP1A1,INPP4B,NTPCR,PLCG1,PLD1,PLD2,PTPN13,PTPN6,PTPRF,PTPRU,PTPRZ1,NT5C2,CAMK2G,PTPN2,TAB1,PTPN1,CTDSPL,CNP,DUSP23,PPP4R1,DUSP6,PPP3CA,LPIN1,ENPP2,PTPRJ,MINPP1,DLG1,PRKAR1A,BDKRB2,PDE4A,PDIA3,PDE5A,APTX,PIKFYVE,PGAP1,PLCB1
2825	GO_REGULATION_OF_NERVOUS_SYSTEM_DEVELOPMENT	0.0859141	0.358269	0.149208	0.497998	1.0832	415	ADAM10,ADNP,APP,BMPR2,CELSR1,CFLAR,CLSTN1,CSF1,DAG1,DBN1,DLL1,EFNB2,EP300,EPHA4,FLRT3,GLI3,GPRC5B,GRN,ITGA3,JAG1,KDM4A,KIT,LRP1,MDM2,MOV10,NECTIN1,NFE2L2,NOTCH1,NUMB,PLXNB2,PTK2,PTK7,PTPRF,PTPRZ1,RETREG3,RTN4,S1PR5,SEMA3C,SEMA4B,SEMA4C,SHANK3,SMO,SMURF1,SORL1,TIMP2,TNFRSF21,TYMP,VEGFC,WNT5A,YAP1,IL1RAP,LTA,REST,PSEN1,CSNK1E,LYN,NF1,DVL1,STK11,MAPT,BCL11A,LPAR3,CAMSAP2,LIMK1,SPOCK1,HAP1,PTK6,ABL1,NDRG4,MEGF8,PRKCI,WNT3,EPHB2,RAB11A,NEDD4,TSC1,IFRD1,MARK2,CTTN,ULK2,CLSTN3,TMEM106B,MAP4K4,DVL3,TPBG,CTNNB1,CDK5,L1CAM,PAK1,ARHGAP35,MOB2,CDH2,TSPO,DUOXA1,NIN,BRAF,NEPRO,EIF2AK4,MTOR,PPP3CA,ROCK1,DCT,SPART,CRK,DICER1,PRKACB,SEMA3F,HES1,HDAC1,HOOK3,NCK1,DLG1,DDX6,STAT3,BMPR1A,NRP1,EIF4ENIF1,BMP2,TLR2,LIG4,CHD7,LIF,C5AR1,FZD3,PRKCH,AGER,DVL2,ADGRL1,FOXO3,TREM2,FYN,DKK1,LTK
2826	JISON_SICKLE_CELL_DISEASE_DN	0.306061	0.622695	0.0692836	0.523873	1.08317	55	ATRX,CDK10,GLS,MZF1,OGT,SUGP2,TOP2B,SATB1,CSNK1E,SPECC1L,ATM,ERCC3,POLR2H,COBLL1,B4GAT1,TRAF5,ATXN2L,ERCC5,CELSR3,RBL2,VPS13A,FYN,GANAB,ITPR3,HNRNPH1
2827	GO_SECOND_MESSENGER_MEDIATED_SIGNALING	0.140859	0.446644	0.112843	0.502265	1.0831	244	ABCA1,ACKR3,ADNP,AHR,ATP2A2,CAMK2D,CDH13,DMPK,EGFR,FHL2,IGF1,MC1R,MCTP2,MYO5A,P2RY6,PLCG1,PRKAA1,PRKCA,PTGFR,PTH,PTHLH,TRPM4,VIP,ERBB3,SLC9A3R1,PRNP,MAPT,HAP1,ADA,HRH1,TMBIM4,NFATC1,RAPGEF3,GNAI1,MTOR,PPP3CA,CACNA1C,PTPRJ,LGR4,PDPK1,ZMPSTE24,PRKAR1A,PDE4A,SRI,GPR3,JPH2,SELP,PDE5A,HTT,TRPM2,DMD,ADGRL1,TREM2,MAPK7,ITPR3,PKD2,ADGRE2,ADORA2B,P2RX4,NFATC4
2828	GO_CELLULAR_RESPONSE_TO_LIPID	0.100899	0.384148	0.13649	0.499027	1.08298	357	ABCA1,ACACA,AHR,AKR1C3,ATP1A1,CASP1,CFLAR,CLDN1,CPT1A,DAG1,EGFR,EP300,EPHX1,ESRRA,FHL2,GRAMD1A,ICAM1,IL10,INHBA,IRAK2,IRF3,ITGA2,KDM5D,KMO,KMT2D,LBH,NCOA3,NFE2L1,NRIP1,P2RY6,PDCD4,PRKAA1,PRKCA,PTGFR,PTK7,PYCARD,RUNX1,RXRA,SERPINE1,SMO,SNAI2,SRC,SREBF1,TNC,TP63,TRIM5,UBR5,UGT1A1,VDR,WBP2,WNT5A,YAP1,ZC3H12A,LATS1,REST,LRP6,SIRPA,LYN,TRAF6,NCOR2,ATM,NPC1,ARID1A,BCR,PTK6,MAPK14,ADAM9,STRN3,ABL1,HDAC6,WNT3,NEDD4,BCL10,PIM1,PTCH1,YES1,NR2C2,SRD5A1,NR3C1,NR1H2,KANK2,CTNNB1,PAK1,FECH,NCOA4,AKAP8,TSPO,UPF1,GNAI1,CRY2,TICAM1,SMARCA4,IL15,SMYD3,FLT3,PPARA,HDAC1,THRA,AIFM1,PTAFR,UBE2L3
2829	GO_REGULATION_OF_ION_TRANSPORT	0.104895	0.391716	0.133555	0.499357	1.08294	335	ABCA7,APP,ATP1A1,CAMK2D,CLIC3,CYBA,DMPK,F2R,G6PD,ICAM1,IL13,KCNIP2,KCNJ1,KCNJ15,KMO,MYLK,MYO5A,P2RY6,PLA2R1,PLCG1,PML,PTPN6,SHANK3,STIM1,STIM2,TPCN1,VIP,PSEN1,SLC9A3R1,CAMK2G,CASK,LYN,PRNP,AKT2,PRKCD,RRAD,LPAR3,TRIM27,HAP1,CAPN1,ABL1,RIPK1,WWP2,EPHB2,NEDD4,KLHL24,CTNNB1,KCNC4,PINK1,TSPO,CRY2,MTOR,CACNA1C,BAK1,PDPK1,ZMPSTE24,PTAFR,DLG1,PSEN2,PLA2G6,TOR1A,SRI,JPH2,CNKSR3,HTT,CHD7,KCNQ1,DMD,SNX4,CACNA2D1,TREM2,FYN,KCNF1,ABAT,TRPC1,PKD2,ATP7A,HFE,P2RX4,EPO
2830	KEGG_INSULIN_SIGNALING_PATHWAY	0.2751	0.593836	0.0743625	0.515621	1.08286	83	ACACA,CBLB,FLOT2,GYS1,IKBKB,IRS1,MKNK1,PRKAA1,PRKCZ,PTPRF,PYGL,RPTOR,SHC1,SOCS3,SREBF1,TSC2,AKT2,PRKAG1,FASN,PRKCI,PTPN1,GRB2,TSC1,SLC2A4,PIK3R2,BRAF,MTOR,CRK,PRKACB,PDPK1,SOS1,PRKAR1A,FOXO1,PIK3CA,SH2B2,INSR
2831	GO_REGULATION_OF_MAST_CELL_ACTIVATION	0.349372	0.664472	0.0645031	0.553239	1.08279	29	IL13,IL4R,LYN,NECTIN2,PDPK1,SNX4,ADGRE2,ADORA2B
2832	GO_REGULATION_OF_HEMATOPOIETIC_PROGENITOR_CELL_DIFFERENTIATION	0.337102	0.654368	0.0653834	0.540257	1.08276	37	FLCN,ITCH,NFE2L2,NOTCH1,RUNX1,YAP1,ZBTB1,ABL1,KMT2A,PSMB5,DPF2,EIF2AK2,METTL3,HES1,SOS1
2833	GO_NEGATIVE_REGULATION_OF_REACTIVE_OXYGEN_SPECIES_METABOLIC_PROCESS	0.385113	0.692918	0.0613026	0.575803	1.08266	19	BECN1,G6PD,TFAP2A,BCR,HDAC6,SIRT3,PINK1
2834	RAMASWAMY_METASTASIS_DN	0.359358	0.672503	0.0642141	0.569392	1.08254	22	CA12,MYLK,RUNX1,REL
2835	REACTOME_RUNX2_REGULATES_BONE_DEVELOPMENT	0.344609	0.661059	0.0656814	0.562513	1.08246	24	GLI3,SRC,YAP1,SATB2,ABL1,HDAC6,RUNX2,SMAD4,YES1,SMAD1,HES1,MAF
2836	GO_FATTY_ACID_DERIVATIVE_TRANSPORT	0.346809	0.663284	0.0656814	0.565765	1.08239	23	PLA2R1,BDKRB2,PLA2G6,NMB,ACE,ABCC4,P2RX4,IL1B,NTSR1
2837	GO_RESPONSE_TO_TUMOR_CELL	0.378049	0.687272	0.0635008	0.591509	1.08226	16	RBMS3,NECTIN2,CEACAM1
2838	GO_BONE_MORPHOGENESIS	0.331984	0.649257	0.0653834	0.526659	1.08215	52	BMPR2,COL7A1,FGFR3,GLI3,INPPL1,MMP14,SERPINH1,TFAP2A,TGFBR2,LRP6,POR,MEGF8,RUNX2,COMP,LRP5,ZMPSTE24
2839	REACTOME_INNATE_IMMUNE_SYSTEM	0.0869131	0.360764	0.148262	0.497226	1.08208	438	ADAM10,AP2A2,APP,BIRC2,BST2,CASP1,CAT,CD44,CD46,CD47,CD58,CD59,CKAP4,CREG1,CTSC,CYBA,DDX58,DYNC1H1,EP300,GAA,GLB1,GRN,GUSB,IFI16,IGF2R,IKBKB,IKBKE,IRAK2,IRF3,ITCH,ITGAV,JUP,LAMP2,MAN2B1,MAVS,MVP,MYD88,MYO5A,NCSTN,NLRC5,NLRP1,PIK3C3,PLAU,PLCG1,PLD1,PLD2,PRCP,PTK2,PTPN6,PYCARD,PYGL,SHC1,SRC,STAT6,TIMP2,TMEM173,TSPAN14,VCL,DDX3X,LTA4H,GNS,CTSL,PSEN1,CASP8,SIRPA,LYN,TRAF6,PRKCD,TRIM25,IRF7,LAMP1,LIMK1,MAPK14,CAPN1,POLR2H,DGAT1,ABL1,RIPK1,TRIM21,LRG1,TAB1,CYLD,BCL10,ATP6V1H,GRB2,CFB,MEF2A,PIK3R2,IDH1,VAV3,YES1,PSMB5,MAP3K14,CREBBP,PANX1,CTNNB1,TBK1,NFATC1,PAK1,BAIAP2,DUSP6,IKBKG,CARD11,SERPINA3,HEXB,BTRC,PPP3CA,MAPK12,ROCK1,TICAM1,ZBP1,TIRAP,MYO1C,CRK,PRKACB,TAB2,CTSK,FUCA1,PTPRJ,CUL1,GALNS,POLR2E,PDPK1,CASP2,NCK1,PTAFR,SOS1
2840	GO_TRANSMISSION_OF_NERVE_IMPULSE	0.350823	0.666058	0.0635008	0.54214	1.08199	33	ITGA2,TYMP,GBA,P2RX4,GPER1
2841	HALLMARK_ALLOGRAFT_REJECTION	0.215784	0.533435	0.0870516	0.507014	1.08188	136	CD47,CSF1,EGFR,F2R,ICAM1,IFNGR1,IFNGR2,IKBKB,IL10,IL13,IL4,IL4R,INHBA,PTPN6,TAP1,ELF4,LYN,IRF7,BCL10,TGFB2,IL15,NCK1,BCL3,FAS,TLR2,LIF,IFNAR2
2842	GO_NEGATIVE_REGULATION_OF_REGULATED_SECRETORY_PATHWAY	0.391257	0.696809	0.0611693	0.584428	1.08169	17	NOTCH1,REST,BCR,BRAF,CEACAM1,CBARP
2843	REACTOME_PHOSPHOLIPID_METABOLISM	0.322811	0.640198	0.0670513	0.53219	1.08157	45	HADHB,INPP4B,INPPL1,PI4KA,PIK3C3,PLA2R1,PLD1,PLD2,PLEKHA1,PNPLA2,PNPLA6,PTPN13,DGAT1,PIK3R2,PTDSS1,PITPNB,RAB5A,LPIN1,PLA2G6,PIK3CA,PIKFYVE
2844	BREDEMEYER_RAG_SIGNALING_NOT_VIA_ATM_DN	0.368196	0.681169	0.0629395	0.569968	1.08155	21	ABCA1,HIPK2,SMURF1,TECPR1,TRIM5,SLC11A2,LANCL1
2845	BILBAN_B_CLL_LPL_UP	0.348936	0.664043	0.0653834	0.565254	1.08142	23	CPT1A,IGSF3,TRRAP,SLC23A2,BCL10,PIM1,TOP1,KANK2,SIAH1,BACH2,FLNB,DMD
2846	GO_POSITIVE_REGULATION_OF_CALCIUM_ION_TRANSPORT	0.297894	0.615355	0.0702813	0.516813	1.0814	75	F2R,G6PD,IL13,MYLK,P2RY6,PLCG1,STIM1,STIM2,CASK,LPAR3,HAP1,ABL1,TSPO,BAK1,PDPK1,SRI,JPH2,HTT,CACNA2D1,TRPC1,PKD2,P2RX4,PLCG2,STAC3,GPER1
2847	GO_REGULATION_OF_MESENCHYMAL_CELL_PROLIFERATION	0.344609	0.661059	0.0656814	0.561905	1.08129	24	MYC,SMO,TGFBR2,WNT5A,PDGFA,CTNNB1,LRP5,BMPR1A
2848	GO_CELL_FATE_COMMITMENT	0.222777	0.539069	0.0852885	0.504982	1.08125	150	DLL1,GLI3,HOXD10,JAG1,NFE2L1,NOTCH1,PML,SMO,STAT6,TCF7L2,WNT5A,LATS1,PSEN1,NOTCH2,SATB2,WNT3,CYLD,RUNX2,IFRD1,PTCH1,SMAD4,CTNNB1,SMAD2,BRAF,SMAD1,SOX6,MTOR,ACVR1,HES1,PITX1,STAT3,BMPR1A,NRP1,BMP2
2849	GO_AORTIC_VALVE_DEVELOPMENT	0.368196	0.681169	0.0629395	0.569807	1.08125	21	JAG1,NOTCH1,SNAI2,TNFRSF1A,ROCK1
2850	GO_PHOSPHATIDYLINOSITOL_3_KINASE_SIGNALING	0.27972	0.598885	0.0732559	0.512509	1.08112	93	BECN1,CAT,EGFR,ERBB2,F2R,F2RL1,IGF1,IGF1R,IRS1,KIT,PLEKHA1,PTK2,PTPN13,PTPN6,SRC,TSC2,ERBB3,SLC9A3R1,LYN,NF1,PDGFA,PDGFC,NEDD4,PIK3R2,TGFB2,FLT3,ANGPT1,SELP,PIK3CA,GAB1,INSR,SIRT1,FYN,LTK,NKX3-1,EPO,EPOR
2851	GO_RNA_POLYMERASE_II_ACTIVATING_TRANSCRIPTION_FACTOR_BINDING	0.348936	0.664043	0.0653834	0.564994	1.08092	23	EP300,HIPK2,NFE2L2,TP53BP1,SMAD3,CREBBP,CTNNB1,SIN3A,ATF2,RBL2
2852	GO_SECRETORY_GRANULE	0.114885	0.407596	0.126876	0.499288	1.08086	306	ADAM10,AP2A2,APP,BST2,CAT,CD109,CD44,CD46,CD47,CD58,CD59,CKAP4,CREG1,CTSC,CYBA,DYNC1H1,FLOT2,GAA,GLB1,GRN,GUSB,HEXA,IGF1,IGF2R,ITGAV,JUP,KIT,LAMP2,LRP1,MAN2B1,MVP,MYO5A,NCSTN,NOTCH1,PAM,PLAT,PLAU,PLD1,PRCP,PTPN6,PYCARD,PYGL,SCNN1A,SERPINA5,SERPINE1,TIMP2,TMEM173,TSPAN14,VCL,VEGFC,DDX3X,LTA4H,CAV2,GNS,POMT1,PSEN1,SIRPA,CLCN3,PRKCD,LAMP1,STX1A,MAPK14,CAPN1,DGAT1,LRG1,PDGFA,SLC2A4,STX7,IDH1,VAMP3,STK31,SERPINA3,HEXB,TGFB2,ICA1,ROCK1,CCDC136,FUCA1,PTPRJ,GALNS,PTAFR,ALAD,TOR1A,SRI,CD55,FNDC3A,SELP,TLR2,CD68,C5AR1,TRPM2,KLK10,FSTL3,VPS13A,ACLY,ITPR3,ATG7,PYGB,ABCC4,TOLLIP,ACTN1,TSSK1B,CTSH,CXADR,ATP7A
2853	GO_REGULATION_OF_LEUKOCYTE_CHEMOTAXIS	0.300503	0.616965	0.0699459	0.519291	1.08076	66	ADAM10,ADAM17,CSF1,F2RL1,SERPINE1,VEGFC,WNT5A,LYN,MAPK14,IL6R,MST1,TIRAP,TNFSF14,C5AR1
2854	GO_SPECIFICATION_OF_SYMMETRY	0.318182	0.635957	0.0673624	0.522632	1.0806	55	DLL1,MICAL2,NOTCH1,SMO,TGFBR2,WNT5A,PSEN1,ENG,SMAD3,NDRG4,MEGF8,PSKH1,CTNNB1,SMAD2,ACVR1,DNAH5,CCDC103,PKD2,WNT3A,IFT57,ACVR2A,OVOL2,BMP4,GATA4
2855	GRAESSMANN_APOPTOSIS_BY_SERUM_DEPRIVATION_DN	0.29029	0.60991	0.0714786	0.514722	1.08046	77	BCL2L2,CA12,GYS1,MAPK8IP3,PORCN,PRKCA,SERPINE1,ABCD4,BCL11A,CDC37,NDRG4,IL15RA,RAPGEF3,NIN,CRY2,TBL2,ATP13A2,ABHD6,LPIN1,FLT3LG,EMC4,HSPB8,GALK1,CASP6
2856	GO_POSITIVE_REGULATION_OF_CARDIAC_MUSCLE_CELL_DIFFERENTIATION	0.387097	0.693604	0.0625237	0.594913	1.08043	15	EFNB2,IGF1,KAT2A,MTOR,DDX39B,WNT3A,BMP4
2857	HANN_RESISTANCE_TO_BCL2_INHIBITOR_UP	0.387097	0.693604	0.0625237	0.594745	1.08012	15	GPX2,HOXB9,BRSK2
2858	KEGG_SMALL_CELL_LUNG_CANCER	0.311245	0.628575	0.0681513	0.519834	1.07974	59	BIRC2,IKBKB,ITGA2,ITGA3,ITGA6,ITGAV,LAMC1,MYC,PTK2,RXRA,TP53,TRAF4,CDKN2B,TRAF6,AKT2,MAX,PIK3R2,LAMB3,TRAF5,IKBKG,COL4A2
2859	GO_ANTIGEN_RECEPTOR_MEDIATED_SIGNALING_PATHWAY	0.22977	0.548443	0.0835991	0.506641	1.07967	134	BCAR1,ERMAP,IKBKB,KCNN4,PAWR,PLCG1,PLEKHA1,PTPN6,RC3H2,RUNX1,TNFRSF21,ZC3H12A,RBCK1,PSEN1,LYN,PRNP,TRAF6,CD276,PTPN2,STK11,RC3H1,ADA,ABL1,NECTIN2,CYLD,BCL10,PIK3R2,VAV3,PSMB5,PAK1,BRAF,IKBKG,CARD11,BTRC,BTN3A1,TAB2,PTPRJ,CUL1,PDPK1,NCK1,FOXP1,RNF31,PIK3CA,SH2B2,PRKCH,THEMIS,THEMIS2
2860	GO_REGULATION_OF_DEFENSE_RESPONSE	0.0909091	0.366956	0.144631	0.496353	1.07964	420	ABCD1,APP,BIRC2,CD47,CYBA,DDX58,EGFR,EP300,ERAP1,F2RL1,GGT1,GPRC5B,GRN,IFI16,IFNGR1,IFNGR2,IGF1,IKBKB,IKBKE,IL10,IL4,IRAK2,IRF1,IRF3,ITCH,ITGA2,MAVS,MYD88,NFE2L1,NLRC5,NLRP1,PDCD4,PIK3C3,PROC,PTPN6,PYCARD,RAG1,RTN4,SERPINE1,SOCS3,SRC,TMEM173,TNFRSF1A,TRIM5,WNT5A,ZC3H12A,TRAF3IP2,LTA,CTSL,CASP8,SIRPA,LYN,TRAF6,PRKCD,IRF7,LAMP1,IL17RA,PTPN2,ATM,BCR,CDC37,ADA,MAPK14,ADAMTS12,SMAD3,RIPK1,FAM3A,NECTIN2,TAB1,CYLD,PTPN1,BCL10,ANKRD17,OPTN,GBA,PSMB5,STAT5B,NR1H2,CREBBP,TBK1,ZYX,PAK1,DUOXA1,CUEDC2,IKBKG,CARD11,PSPC1,ERCC6,SIN3A,BTRC,EIF2AK4,TICAM1,ZBP1,TIRAP,IL15,CRK,PRKACB,TAB2,CTSK,CUL1,PPARA,LGR4,ELMOD2,PDPK1,ZMPSTE24,SCRIB,BAP1,TRAFD1,FOXP1,SHARPIN
2861	GO_T_CELL_MIGRATION	0.339796	0.656883	0.0646485	0.534045	1.07946	40	ADAM10,ADAM17,APP,ICAM1,PYCARD,TNFRSF14,WNT5A,CRK,SLC12A2,TNFSF14
2862	LI_INDUCED_T_TO_NATURAL_KILLER_DN	0.317861	0.635822	0.0673624	0.52127	1.07938	57	EPHX1,IGF1R,PDLIM4,SNX30,TPCN1,TRIB2,SATB1,PRKCD,ZER1,NAV1,KLHL24,ALDH2,KMT2A,BRD3,RAPGEF3,RRP12
2863	KIM_WT1_TARGETS_8HR_UP	0.288867	0.609153	0.0718276	0.512808	1.07928	86	AFF1,BMPR2,CA12,CSF1,CSPG4,IL4R,IVNS1ABP,KPNA6,PDLIM4,PTHLH,SERPINE1,SERPINH1,SNAI2,WWP1,ZMIZ1,IL1RAP,SIRPA,LYN,PRKCD,PDGFC,PIM1,FHOD1,GTPBP1,LAMB3,TOP1,TPBG,ZYX,BAIAP2,PLEC,SEL1L,PPP3CA,DICER1
2864	BRUINS_UVC_RESPONSE_MIDDLE	0.364706	0.67788	0.0635008	0.567659	1.07925	22	ICAM1,PTK2,TRAF4,ULK1,PTCD1,LPIN1,CASP6,CCNT1,TTC23,PIGF
2865	REACTOME_CA2PLUS_PATHWAY	0.364706	0.67788	0.0635008	0.567629	1.07919	22	FZD6,MOV10,MYC,PRKCA,TCF7L2,WNT5A,CTNNB1,NFATC1,PPP3CA,FZD3,PLCB1,ITPR3,FZD4,TCF7,GNAO1
2866	GO_MYD88_DEPENDENT_TOLL_LIKE_RECEPTOR_SIGNALING_PATHWAY	0.361169	0.674493	0.0628004	0.551563	1.07913	28	IRAK2,IRF1,MYD88,TRAF6,IRF7,TAB1,TIRAP,TAB2,TLR2,TLR6,IRAK4
2867	GO_COLUMNAR_CUBOIDAL_EPITHELIAL_CELL_DIFFERENTIATION	0.310933	0.628549	0.0681513	0.519448	1.07903	62	CDKN1A,DLL1,IL13,JAG1,MEN1,NOTCH1,RXRA,SERPINE1,SMO,TP63,WNT5A,SLC9A3R1,KLF5,PTK6,ABL1,PDZD7,CDH2,HES1,PDPK1,SCRIB,BMP2,WDR77,PRDM1
2868	RICKMAN_HEAD_AND_NECK_CANCER_C	0.335366	0.652845	0.0650878	0.52888	1.07899	48	AMFR,CPT1A,FLRT3,HMGA2,PTHLH,TNC,VEGFC,RRAD,RNF128,SERPINA3,GPR39,AIM2,POPDC3,KLK10,DKK1,CYP27B1,HOXA9,SLCO1B3,KLK6
2869	REACTOME_PLATELET_ACTIVATION_SIGNALING_AND_AGGREGATION	0.261738	0.583425	0.0766747	0.508471	1.07891	119	APP,BCAR1,CD109,F2R,IGF1,LAMP2,PRKCA,PRKCZ,PTK2,PTPN6,SERPINE1,SHC1,SRC,VCL,VEGFC,ARRB1,LYN,PRKCD,MAPK14,PDGFA,PTPN1,GRB2,PIK3R2,VAV3,RAPGEF3,GNAI1,SERPINA3,TGFB2,ABHD6,CRK,PDPK1,SOS1,SELP,PIK3CA,PRKCH,FYN,ITPR3,ABCC4,ACTN1,MPL,PLCG2,PDPN,PIK3CB
2870	GO_POSITIVE_REGULATION_OF_CALCIUM_ION_TRANSMEMBRANE_TRANSPORT	0.324821	0.642807	0.0668966	0.53261	1.07883	44	F2R,G6PD,IL13,P2RY6,PLCG1,STIM1,STIM2,HAP1,ABL1,PDPK1,SRI,JPH2,HTT,CACNA2D1,TRPC1,PKD2,PLCG2,STAC3,GPER1
2871	GO_EXOCYTOSIS	0.117882	0.414055	0.125033	0.497357	1.0787	344	ADAM10,AP2A2,APP,ATP2A2,BST2,CAT,CD109,CD44,CD47,CD58,CD59,CKAP4,CREG1,CTSC,CYBA,DYNC1H1,F2RL1,GAA,GLB1,GRN,GUSB,IGF1,IGF2R,IL13,IL4R,ITGAV,JUP,KIT,LAMP2,MAN2B1,MVP,MYO5A,NCSTN,NOTCH1,PLAU,PLD1,PRCP,PTPN6,PYCARD,PYGL,SERPINE1,TIMP2,TMEM173,TSPAN14,VCL,VEGFC,DDX3X,LTA4H,GNS,REST,PSEN1,SIRPA,CASK,LYN,PRKCD,DVL1,LAMP1,BCR,HAP1,STX1A,MAPK14,CAPN1,DGAT1,LRG1,RAB11A,PDGFA,PDCD6IP,IDH1,VAMP3,COPS5,CDK5,PAK1,BRAF,SERPINA3,HEXB,ATP13A2,TGFB2,ROCK1,RAB5A,FUCA1,PTPRJ,SCFD2,GALNS,PDPK1,SCRIB,PTAFR,SNX19,ALAD,WASHC3,PLA2G6,CD55,SELP,VSNL1,TLR2
2872	GO_REGULATION_OF_TISSUE_REMODELING	0.336057	0.653664	0.0652353	0.533193	1.07854	43	EGFR,PRKCA,SRC,TFRC,VDR,NF1,BCR,PPP3CA,ROCK1,IL15,TNFRSF11B,AGER
2873	BECKER_TAMOXIFEN_RESISTANCE_DN	0.357518	0.67156	0.0636424	0.558281	1.07851	25	ADAM17,CRYBG1,IGF1R,IRF3,ME1,PDCD4,SEMA3C
2874	GO_REGULATION_OF_BMP_SIGNALING_PATHWAY	0.342828	0.659591	0.0640704	0.528074	1.07849	49	BMPR2,HIPK2,ITGA3,NOTCH1,SMAD7,SMURF1,WNT5A,ENG,ABL1,NUMA1,SMAD4,SMAD2,SPART,HES1
2875	PID_INTEGRIN_A4B1_PATHWAY	0.375667	0.686076	0.0619763	0.568308	1.0784	21	BCAR1,IGSF8,PTK2,SRC,PXN,CRK,PRKACB,PRKAR1A
2876	GRADE_COLON_VS_RECTAL_CANCER_DN	0.388027	0.693604	0.062249	0.58929	1.0782	16	PTHLH,RETREG3,ULK1,CRYZL1,MPI,FRAS1,FLYWCH1
2877	GO_PATTERN_RECOGNITION_RECEPTOR_ACTIVITY	0.390434	0.695775	0.0621124	0.593565	1.07798	15	TRIM5,PTAFR,TLR2,CD14,TLR4
2878	GO_NEGATIVE_REGULATION_OF_RESPONSE_TO_DRUG	0.390456	0.695775	0.0609039	0.576394	1.07797	18	IL10,NFE2L2,MET,PINK1,ABAT
2879	GO_POSITIVE_REGULATION_OF_ENDOTHELIAL_CELL_MIGRATION	0.310933	0.628549	0.0681513	0.51847	1.07779	63	ADAM17,BCAR1,BCAS3,BMPR2,GRN,NFE2L2,PLCG1,PRKCA,VEGFC,WNT5A,ZC3H12A,MET,PDCD6,ABL1,SP1,NRP2,STAT5A,PDPK1,FOXP1,ANGPT1,NRP1,FGF1,SIRT1
2880	BIOCARTA_NFKB_PATHWAY	0.39154	0.697008	0.0607719	0.576291	1.07778	18	IKBKB,MYD88,TNFRSF1A,TRAF6,RIPK1,TAB1,MAP3K14,IKBKG,IL1A
2881	GO_CANONICAL_WNT_SIGNALING_PATHWAY	0.227772	0.545785	0.0840746	0.502892	1.0777	152	CDH3,CSNK1G1,CTNND1,EGFR,FZD6,GLI3,GPRC5B,JUP,MED12,NOTCH1,PORCN,PTK7,PTPRU,RBMS3,SNAI2,SRC,SULF2,TCF7L2,TRPM4,UBR5,WNT5A,YAP1,INVS,DDX3X,LATS1,PSEN1,SLC9A3R1,LRP6,CSNK1E,CTHRC1,DVL1,STK11,MAPK14,SMAD3,WNT3,AMER1,CYLD,PRICKLE1,JRK,DVL3,PSMB5,CDK14,CTNNB1,CDH2,DKK3,BTRC,LRP5,PRDM15,RAB5A,LGR4,HDAC1
2882	GO_STEROL_BIOSYNTHETIC_PROCESS	0.341538	0.658114	0.0646485	0.538658	1.07753	34	ACACA,G6PD,PRKAA1,SREBF1,POR,FASN,ERLIN2,SP1,SQLE,FGF1,ERG28,ACLY
2883	GO_NEGATIVE_REGULATION_OF_RNA_CATABOLIC_PROCESS	0.35518	0.670458	0.0642141	0.559925	1.07748	24	MYD88,VIP,MAPK14,DHX34,TARDBP,MTOR,TIRAP,RBM38,IGF2BP1,LRPPRC
2884	GO_POSITIVE_REGULATION_OF_INTRACELLULAR_TRANSPORT	0.278	0.597065	0.0736213	0.510344	1.07717	102	BCAS3,CDH1,CDH3,DYNC1H1,ERBB2,GLI3,IL13,IL4R,JUP,MAVS,MDM2,PRKAA1,SMO,SORL1,TCF7L2,TM9SF4,TP53,UBR5,ZC3H12A,MTCL1,PSEN1,PRNP,AKT2,PRKCD,MAPK14,SMAD3,NEDD4,NUMA1,CPSF6,PIK3R2,TARDBP,CDK5,PAK1,PINK1,RAPGEF3,EIPR1,MYO1C,BAP1,UBE2L3,RIPOR1,RNF31,MFF,RBM27
2885	GO_RECEPTOR_INTERNALIZATION	0.312939	0.629949	0.0678338	0.518519	1.0771	62	ACKR3,ANKRD13D,ATXN2,EFNB2,LRP1,NUMB,SNX1,TFRC,ARRB1,NEDD4,GRB2,RAB5A,SCRIB,ANGPT1,NECAB2,DKK1,WNT3A
2886	SMITH_TERT_TARGETS_UP	0.301811	0.61804	0.0697793	0.516793	1.07705	71	AHR,CBLB,EGFR,ETV6,G6PD,IL10RB,SLC1A5,SMAD7,TNC,XPC,NFX1,KLF5,ELF4,CTH,GSS,NPC1,RCOR1,TOP1,CREBBP,GFPT1,DDX10,ATXN2L,SMAD1
2887	DEBIASI_APOPTOSIS_BY_REOVIRUS_INFECTION_UP	0.272	0.591795	0.0747385	0.50993	1.07701	108	ATXN3,BCL2L2,BST2,FHL2,IFI16,IFI35,ITCH,NRIP1,OGFR,PAWR,PML,PRKAA1,SREBF1,TAP1,TIPARP,YAP1,WASHC4,CD2AP,CDK17,NF1,IRF7,IFITM1,PTPN2,STRN3,TRIM21,TLK1,BCL10,IFRD1,SP1,IFIT3,PMAIP1,SLC3A2,PITPNB,GNAI1,BAZ2B,GADD45A,RAB5A,CRK,TDRD7,SECISBP2L,CD55,ZFX
2888	GO_CYTOKINE_SECRETION_INVOLVED_IN_IMMUNE_RESPONSE	0.390434	0.695775	0.0621124	0.592996	1.07694	15	F2RL1,IL10,TNFRSF14,WNT5A,MAPK14,ANGPT1,TLR2
2889	GO_REGULATION_OF_CALCIUM_ION_TRANSMEMBRANE_TRANSPORT	0.308308	0.625065	0.0684715	0.512594	1.07691	79	CAMK2D,CYBA,F2R,G6PD,IL13,MYO5A,P2RY6,PLCG1,PTPN6,STIM1,STIM2,LYN,PRNP,RRAD,HAP1,ABL1,CACNA1C,PDPK1,PSEN2,PLA2G6,SRI,JPH2,HTT,CHD7,DMD,CACNA2D1,FYN,TRPC1,PKD2
2890	GO_T_CELL_MEDIATED_IMMUNITY	0.311245	0.628575	0.0681513	0.516145	1.07687	68	CD46,CTSC,ICAM1,IL4,JAG1,PRKCZ,SMAD7,TRPM4,ZBTB1,TRAF6,NECTIN2,STX7,EMP2,DLG1,CD55,AGER,CTSH,HFE,ULBP2,CEACAM1,RSAD2,IL6,RIPK3,IL1B,GATA3
2891	REACTOME_SIGNALING_BY_TGF_BETA_FAMILY_MEMBERS	0.348178	0.663402	0.063079	0.524029	1.07675	52	ACVR1B,BMPR2,CDK9,F11R,INHBA,MEN1,MYC,PRKCZ,SERPINE1,SMAD7,SMURF1,TGFBR2,CDKN2B,NCOR2,FURIN,SMAD3,SP1,SMAD4,SMAD2,SMAD1,HDAC1,BMPR1A,BMP2
2892	MOSERLE_IFNA_RESPONSE	0.388027	0.693604	0.062249	0.588488	1.07673	16	DDX58,IFI16,MX1,TNFSF10,IFITM1,SAMD9,IFIT3,IFIT2,IFIT1
2893	GO_REGULATION_OF_GLYCOGEN_METABOLIC_PROCESS	0.397814	0.701857	0.0603786	0.581641	1.07653	17	IGF1,IRS1,PTH,AKT2,MTOR,EPM2AIP1,INSR
2894	GO_FICOLIN_1_RICH_GRANULE	0.339122	0.65667	0.0647943	0.53219	1.07651	43	CAT,GLB1,GUSB,JUP,MVP,PYGL,TIMP2,VCL,DDX3X,LTA4H,GNS,MAPK14,CAPN1,LRG1,IDH1
2895	GO_RESPONSE_TO_FUNGUS	0.358351	0.67156	0.0637845	0.559327	1.07632	24	IL17RA,FAM3A,BCL10,BAK1,CRK,ATG5,PTX3,TLR4
2896	GO_INSULIN_SECRETION	0.275	0.593823	0.0741759	0.509002	1.07617	110	CPT1A,IRS1,LRP1,MYO5A,PRKCA,SREBF1,TCF7L2,TRPM4,ARRB1,REST,CAMK2G,STX1A,SIRT3,MAP4K4,TARDBP,SMAD2,RAPGEF3,PPP3CA,LRP5,ICA1,CACNA1C,SNX19,PLA2G6,SRI,VSNL1,STXBP4,SLC16A1,ABAT,ITPR3
2897	ZHAN_MULTIPLE_MYELOMA_CD1_VS_CD2_UP	0.372193	0.684014	0.0625237	0.566015	1.07612	22	SLC7A11,TMEM173,SLC7A5,TPBG,SESN2
2898	GO_CARBOHYDRATE_HOMEOSTASIS	0.246753	0.568272	0.0797706	0.505763	1.07602	130	CYBA,GPRC5B,HECTD4,ICAM1,IGF1R,IRS1,LRP1,MEN1,PRCP,PRKAA1,PYGL,TCF7L2,TRPM4,ARRB1,PTPN2,STK11,ERN1,SMARCB1,SLC2A4,PTCH1,PIK3R2,GCLM,MAP4K4,SIN3A,CRY2,PPP3CA,LRP5,SMARCA4,MLXIPL,STAT3,PLA2G6,SRI,FOXO1,VSNL1,PIK3CA,NMB,STXBP4,INSR,SIRT1,USF1,AGER,SLC16A1,CEBPA,FOXO3
2899	GO_STEM_CELL_PROLIFERATION	0.312249	0.629118	0.0679923	0.515719	1.07598	68	ETV6,GLI3,HMGA2,KITLG,NOTCH1,NUMB,PLXNB2,RNF43,RUNX1,SMO,SNAI2,VEGFC,WNT5A,YAP1,NF1,WNT3,CTNNB1,EIF2AK2
2900	GAVIN_FOXP3_TARGETS_CLUSTER_P4	0.340143	0.656883	0.0646485	0.531908	1.07594	43	APOL2,GPRC5B,NOL4L,PIM1,CTTN,PMAIP1,ALCAM,MYO1C,NRP1,BACH2,CHD7,THEMIS
2901	GO_ORGANELLE_DISASSEMBLY	0.347251	0.663284	0.0635008	0.5294	1.0759	45	BECN1,GOLGA2,SMURF1,SQSTM1,SREBF1,TSC2,GBF1,RETREG1,CLEC16A,CDC37,HDAC6,MARK2,CTTN,OPTN,GBA,MFN2,PINK1,TSPO,SPATA18,ATP13A2,CTSK,ATG2A,HTT,MCTS1
2902	GO_PROTEIN_DOMAIN_SPECIFIC_BINDING	0.124875	0.425088	0.120985	0.496118	1.07585	334	ADAM10,ADAM17,AFAP1L2,AP2A2,APP,ATP1A1,ATRX,BCAR1,BCL2L2,CARD14,CASP1,CBLB,CTBP1,CYBA,DAG1,EPHA4,ERC1,ESRRA,ETV6,F11R,GUSB,HMGA2,IGF2R,INPPL1,IRF3,IRS1,ITGA3,LAMP2,LUC7L,MAVS,MDM2,MED12,MRTFA,MYD88,MYO5A,NCOA2,NCOA3,NFE2L1,NFE2L2,NLRP1,PAWR,PLEKHA1,PTK2,PTPN6,PYCARD,RXRA,SCNN1A,SHANK3,SLC22A5,SQSTM1,SRC,TCF7L2,TNK2,TP53,TP63,TRAF4,TRPS1,WNT5A,PKD1,PSEN1,SLC9A3R1,CASP8,SIRPA,CLCN3,CD2AP,LYN,FMN1,LAMP1,STK11,MAPT,STX1A,ADAM9,EHMT1,STRN3,ABL1,RIPK1,WNT3,NEDD4,BCL10,GRB2,NUMA1,RUNX2,SP1,FHOD1,VASP,EFS,TOP1,REPS1,CTNNB1,SMAD2,L1CAM,XPA,PINK1,RAPGEF3,NLRP2,RUFY2,IKBKG,CARD11,DAZAP2,MTOR,ICA1,TP53BP2,LANCL1,BAK1,CRK,DICER1,PPARA,HDAC1,ARFIP1,THRA,CASP2,NCK1,SOS1,DLG1,PRKAR1A,DDX6
2903	HOSHIDA_LIVER_CANCER_LATE_RECURRENCE_UP	0.368586	0.681169	0.0619763	0.552038	1.07581	27	ATRX,CDH1,CDH13,GPX2,MMP14,MPZL1,PLD1,SNAI2,RTL8C,KMT2A,SLC12A2,CTSK
2904	GO_MONOSACCHARIDE_BIOSYNTHETIC_PROCESS	0.347293	0.663284	0.0636424	0.532008	1.07579	42	CLK2,EP300,G6PD,KAT2A,OGT,SLC25A13,SORD,TKT,PGD,PTPN2,FAM3A,AKR1B1,MST1,MAEA,PPARA,PC,FOXO1,SIRT1
2905	CREIGHTON_ENDOCRINE_THERAPY_RESISTANCE_4	0.271728	0.59142	0.0747385	0.506957	1.0757	119	AFAP1L2,AFF1,AMFR,APEX1,CA12,CELSR2,COL4A5,GLS,IGF1R,IRS1,ITGA2,KAT2A,LAMP2,MAVS,MYC,NRIP1,PDCD4,RBBP8,RFX5,SERPINA5,SLC22A5,SLC26A2,TIPARP,TMEM164,MAPT,SINHCAF,MSI2,APH1B,PNMA1,PMAIP1,TPBG,EMP2,SERPINA3,SPART,SEMA3F,FTO,FREM2,SIK3,SRI,FLNB,HSPB8,APTX
2906	GO_TUMOR_NECROSIS_FACTOR_RECEPTOR_SUPERFAMILY_BINDING	0.34359	0.660084	0.0643583	0.537706	1.07563	34	CFLAR,MYD88,TNFSF10,TRAF4,LTA,CASP8,TRAF6,RIPK1,TRAF5,BID,TNFSF14
2907	GO_PHOSPHATASE_REGULATOR_ACTIVITY	0.356383	0.670658	0.0643583	0.562146	1.07547	23	DMPK,IGBP1,SH3RF2,PPP2R3A,PPP4R1,EIF2AK2,PPP1R37,BMP2,PPP1R15B,PPP4R4
2908	GO_POSITIVE_REGULATION_OF_P38MAPK_CASCADE	0.393771	0.698318	0.0617054	0.592089	1.0753	15	XDH,ZC3H12A,GADD45A,BMP2,AGER,IL1B
2909	REACTOME_TRANSPORT_OF_INORGANIC_CATIONS_ANIONS_AND_AMINO_ACIDS_OLIGOPEPTIDES	0.366109	0.679485	0.062249	0.549352	1.07519	29	SLC1A5,SLC20A2,SLC26A2,SLC43A2,SLC7A11,SLC7A5,SLC3A2,SLC12A2,SRI,SLC24A1,SLC17A5,SLC9A3,SLC1A3
2910	PID_IL8_CXCR1_PATHWAY	0.38478	0.692517	0.0610364	0.568749	1.07518	20	PLD1,PRKCA,ARRB1,LYN,RAB5A,PDPK1,PLCB1
2911	REACTOME_SIGNALING_BY_NOTCH	0.303213	0.619222	0.0694481	0.511789	1.07515	84	ADAM10,ADAM17,ATP2A2,DLL1,EGFR,EP300,ITCH,JAG1,KAT2A,MOV10,MYC,NCSTN,NOTCH1,NUMB,RUNX1,TP53,ARRB1,PSEN1,NOTCH2,NCOR2,FURIN,SMAD3,PRKCI,HDAC6,WWP2,APH1B,MAML2,PSMB5,CREBBP,SEL1L,HDAC10,CUL1,HES1,HDAC1,HDAC8,PSEN2
2912	BAKKER_FOXO3_TARGETS_DN	0.342105	0.658804	0.0639272	0.522704	1.07514	53	ANKZF1,CYTH2,DMPK,HOXD10,IFI35,MSC,CAV2,POR,CTH,PRKAG1,BCL11A,TRIM27,STRN3,RCOR1,WDR74,HGH1,SEL1L,SCRIB,NRP1,HSPB8,POLB,BTBD9,QPCTL
2913	GO_MITOCHONDRIAL_ENVELOPE	0.222777	0.539069	0.0852885	0.501449	1.07501	161	ABCB6,ABCD1,ANKZF1,ATXN3,BCL2L2,BECN1,CAT,CPT1A,DMPK,EPHA4,HADHB,IKBKE,KMO,MAVS,MLXIP,MX1,NDUFA8,OGT,PRKCA,SLC25A13,SORD,SRC,TMEM173,ULK1,UQCC1,DDX3X,MRPL45,PSEN1,CASP8,CLPX,LYN,PTCD3,ATP5F1C,SLC11A2,REXO2,COASY,BCL2L13,CNP,PMAIP1,MFN2,SLC25A39,FECH,PINK1,TSPO,GOLPH3,OGDH,SPATA18,MTOR,ATPSCKMT,NDUFA3,SPART,BAK1,LPIN1,RHOT1,NOA1,TIMM29,AIFM1,STAT3,BID,MFF
2914	GO_I_KAPPAB_PHOSPHORYLATION	0.394883	0.699314	0.0615707	0.591897	1.07495	15	ERC1,IKBKB,IKBKE,SIRPA,TLR2
2915	GO_PROTEIN_HETEROOLIGOMERIZATION	0.337374	0.654493	0.0645031	0.519837	1.07482	55	BIRC2,C1QTNF6,CLDN1,JUP,PRKAA1,PRKCZ,SQSTM1,TRPS1,TMEM120B,PKD1,RIPK1,BCL10,GRB2,TSC1,CPSF6,BRAF,MCCC1
2916	GO_NEGATIVE_REGULATION_OF_MAPK_CASCADE	0.312312	0.629118	0.0678338	0.511125	1.07476	80	DAG1,F2RL1,FLCN,IGBP1,IGF1R,ITCH,MEN1,MYC,PDCD4,PTPN6,SH3RF2,SORL1,ARRB1,SLC9A3R1,SIRPA,LYN,NF1,PRKCD,PTPN2,ABL1,EPHB2,HIPK3,CYLD,PTPN1,SIRT3,PIK3R2,SMAD4,GBA,PINK1,DUSP6,PRDM15,PTPRJ,DLG1,CNKSR3,FOXO1
2917	GO_GLIAL_CELL_DIFFERENTIATION	0.271728	0.59142	0.0747385	0.506516	1.07469	125	APP,DAG1,DLL1,EGFR,EPHA4,ERBB2,GLI3,GRN,KDM4A,LRP1,MED12,NCSTN,NFE2L1,NOTCH1,PTPRZ1,SMO,TNFRSF21,PSEN1,ERBB3,LYN,NF1,AKT2,MAPT,ABL1,CNP,CTNNB1,CDK5,CDH2,METTL3,SOX6,ERCC2,MTOR,HDAC10,DICER1,HES1,HDAC1,STAT3,BMP2,TLR2,LIF,C5AR1,AGER,SH3TC2,TREM2
2918	SHETH_LIVER_CANCER_VS_TXNIP_LOSS_PAM4	0.292292	0.610458	0.0711327	0.509487	1.07458	96	IGF1,LAMP2,SCNN1A,IL1RAP,TRAF3IP2,CTH,CLPX,PRLR,MSI2,CYP2D6,SIRT3,IDH1,SHROOM1,DPYD,MPDZ,DCT,FMC1,SUGCT,COQ8A,RNASEL,NAT1,ABAT,ADTRP,ATG5,PBLD,ABCC6,APOL3,ENPEP,NDRG2
2919	DACOSTA_UV_RESPONSE_VIA_ERCC3_DN	0.128871	0.428806	0.118815	0.495157	1.07455	362	ABCC1,ADAM10,ADAM17,ADNP,AFF1,APP,APPBP2,ATRX,ATXN1,ATXN2,CBLB,COL5A2,DMXL2,DST,EGFR,EPHA4,ERC1,FAT1,FILIP1L,IGF1R,IGF2BP3,IGF2R,IRS1,ITCH,ITGA6,KDM5B,LAMC1,MICAL2,MRTFA,MYC,MYO1B,NCOA2,NCOA3,NRIP1,NUMB,OGT,PAWR,PIK3C3,PRKCA,PSD3,PTK2,PTPN13,PUM3,RBMS1,RUNX1,SEMA3C,SERPINE1,SLC20A2,SLC25A13,SMAD7,TASOR,TCF7L2,TGFBR2,TIPARP,TLK2,TP53BP1,UBR5,VCL,VEGFC,WDR37,WNT5A,WWP1,YAP1,ZMIZ1,ZNF451,FAM168A,NT5C2,IL1RAP,PPP2R3A,EHBP1,MTCL1,GBF1,CAV2,TRRAP,PMM2,MTAP,WASHC4,CASP8,SLC23A2,CD2AP,CASK,CLEC16A,CDK17,SPECC1L,LYN,ASCC3,NCOR2,SETDB1,YTHDF3,PTPN2,ADGRA3,MBNL1,TDRD3,POLR2B,CAMSAP2,SATB2,EFR3A,MAPK14,SMAD3,VPS13B,SLC11A2,STRN3,PRKCI,EPHB2,TLK1,NEDD4,PTPN1,ATP6V1H,PIBF1,IFRD1,ANKRD17,MEF2A,RCOR1,R3HDM2,ANKS1A,SMAD4,WDFY3,TOP1,ALCAM,BTAF1,HIVEP2,NR3C1,MAP3K14,CREBBP,ARHGAP35,BICRAL,DDX10,CDH2,MTR,MYOF,GNAI1,EVI5,BAZ2B,DPYD,BTRC,TGFB2,LARP4,NEK1,ACVR1,ROCK1,TP53BP2,SPART,DICER1,PRKACB,TAB2,CUL1,SMARCA1,FTO,STAU2,LRPPRC,CEP170,TDRD7,NCK1,SOS1,SECISBP2L,ATR,DLG1,SIK3,BMPR1A,GSE1,FNDC3A,FLNB,SMARCA2,GJA1,PIKFYVE,ATF2,NBN,WRN,CRYBG3,DMD,SNX4,MSH3,ZDHHC17,PMS1,DOCK9,FAM193A,VPS13A,MTREX,FOXO3,FYN,DKK1,MEIS2
2920	REACTOME_HEMOSTASIS	0.152847	0.462355	0.107554	0.497243	1.07443	269	APP,ATP2A2,BCAR1,CD109,CD44,CD47,CD58,F11,F11R,F2R,IGF1,IRF1,ITGA2,ITGA3,ITGA6,ITGAV,LAMP2,ORAI2,PLAT,PLAU,PLCG1,PRCP,PRKCA,PRKCZ,PROC,PTK2,PTPN6,SERPINA5,SERPINE1,SHC1,SLC7A11,SRC,STIM1,TNFRSF10B,TP53,TUBB3,VCL,VEGFC,SLC7A5,ARRB1,SIRPA,LYN,PRKCD,TSPAN7,TNFRSF10A,MAPK14,ABL1,PDGFA,PTPN1,GRB2,RCOR1,PIK3R2,VAV3,YES1,SLC3A2,MFN2,CDK5,L1CAM,PROCR,RAPGEF3,GNAI1,SERPINA3,SIN3A,TGFB2,ABHD6,RAB5A,CRK,PRKACB,HDAC1,PDPK1,SOS1,PRKAR1A,ANGPT1,SRI,CD99,SELP,SELPLG,PIK3CA,PDE5A
2921	KIM_ALL_DISORDERS_CALB1_CORR_UP	0.1998	0.514694	0.0913924	0.500028	1.07431	186	ADAR,ATP2A2,CLSTN1,CREG1,CTBP1,DYNC1H1,FHL2,HECTD4,NFE2L1,NRIP1,RAPGEF5,RTN4,SORL1,TKT,TM9SF4,TRIB2,TSPAN3,TUBB3,VIPR1,ZFAND5,PWP1,EHBP1,PDHB,SNX17,DDX1,CAMK2G,PRNP,MAPT,MBNL1,RTL8C,CAMSAP2,ICAM5,STX1A,EFR3A,ATP5F1C,NDRG4,PRKCI,AKR1B1,RAB11A,STX7,OPTN,HIVEP2,ATIC,CDK5,PAK1,PINK1,DDX10,GNAI1,EID1,XPO7,DCTN1,LANCL1,PRKACB,CUL1,POLR2E,STAU2,LRPPRC,CEP170,BAP1,PRKAR1A,ABCF3
2922	GO_COMPLEMENT_ACTIVATION	0.345287	0.661606	0.0640704	0.53604	1.07423	36	C1RL,CD46,CD59,CFB,CD55,C5AR1,C4A
2923	SCIAN_INVERSED_TARGETS_OF_TP53_AND_TP73_DN	0.399333	0.70295	0.0610364	0.591498	1.07422	15	IFNGR2,PREP,TNK2,SLC7A5,MAEA,BAIAP2,TRAF1,ACTN1
2924	GO_CIRCULATORY_SYSTEM_PROCESS	0.141858	0.448043	0.112379	0.496345	1.07415	292	ATP1A1,ATP2A2,BMPR2,CAMK2D,CYBA,DLL1,DMPK,EGFR,ERAP1,F11R,F2R,F2RL1,GAA,HTR7,ICAM1,JUP,KCNIP2,MDM2,P2RY2,PRCP,SCPEP1,SGK1,SMAD7,SRC,SREBF1,STIM1,TRPM4,TRPV1,VEGFC,VIP,YAP1,ZC3H12A,DSG2,BCR,ADA,SMAD3,MTHFR,MEF2A,HRH1,GCLM,COMP,YES1,EMP2,ARHGAP35,MYOF,MTOR,TGFB2,LRP5,ROCK1,CACNA1C,PTPRJ,PPARA,ZMPSTE24,THRA,PTAFR,DLG1,BDKRB2,ANGPT1,PLA2G6,BVES,SRI,GJA1,PIK3CA,PDE5A,CHD7,KCNQ1,AGER,DMD,ACE,CACNA2D1,FYN,ABAT,ITPR3,TRPC1,FOXC1,CXADR,ADORA2B,P2RX4,EPO,XCL2
2925	GO_GLUCOCORTICOID_METABOLIC_PROCESS	0.405464	0.707207	0.059476	0.580031	1.07355	17	ATP1A1,REST,DKK3,BMP2
2926	REACTOME_G_ALPHA_I_SIGNALLING_EVENTS	0.217782	0.535573	0.08654	0.499949	1.07337	177	ACKR3,AKR1C3,APP,CAMK2D,GABBR1,HSPG2,LPAR5,LRP1,PRKCA,S1PR5,SRC,CAMK2G,PRKCD,FNTA,LPAR3,CDK5,HCAR2,HCAR3,GNAI1,PPP3CA,PRKACB,PRKAR1A,BDKRB2,PDE4A,AKR1C1,C5AR1,PLCB1,SLC24A1,ITPR3
2927	REACTOME_CASPASE_ACTIVATION_VIA_EXTRINSIC_APOPTOTIC_SIGNALLING_PATHWAY	0.392665	0.697561	0.0603786	0.570825	1.0733	19	CFLAR,TNFRSF10B,TNFSF10,CASP8,TNFRSF10A,RIPK1,TICAM1,FAS,CASP9,TICAM2,CD14
2928	QUINTENS_EMBRYONIC_BRAIN_RESPONSE_TO_IR	0.37395	0.684945	0.0614364	0.552459	1.07319	26	CDC42BPG,CDKN1A,EPHX1,TAP1,USP32,PHLDA3,PMAIP1,BAIAP2,ERCC5,LPIN1,BLOC1S2,TRAFD1,FAS,FOXO3,SESN2,RAP2A,INKA2
2929	GO_REGULATION_OF_HORMONE_LEVELS	0.160839	0.470933	0.104344	0.496633	1.07318	271	AKR1C3,ATP1A1,CGB3,COMT,CPT1A,EGFR,INHBA,IRS1,KDM5B,LRP1,MYO5A,PLEKHA1,PRKCA,SCPEP1,SREBF1,TCF7L2,TIPARP,TRPM4,UGT1A1,VDR,VIP,FOXL2,ARRB1,REST,CAMK2G,POR,LYN,FURIN,STX1A,DGAT1,AKR1B1,SIRT3,SMAD4,MAP4K4,SRD5A1,STAT5B,TARDBP,SMAD2,ARNT,RAPGEF3,TSPO,HCAR2,DUOXA1,DKK3,SIN3A,PPP3CA,LRP5,ICA1,CACNA1C,ZMPSTE24,SNX19,DUOX2,PLA2G6,SRI,AKR1C1,C1QTNF1,BMP2,VSNL1,NMB,STXBP4,CHD7,LIF,INHA,SNX4,SLC16A1,ACE,TSPOAP1,ABAT,ITPR3,CYP27B1,NKX3-1
2930	PRAMOONJAGO_SOX4_TARGETS_UP	0.392665	0.697561	0.0603786	0.570687	1.07304	19	MYD88,SERPINE1,TIPARP,RBCK1,ELF4,TPBG
2931	GO_RAS_GUANYL_NUCLEOTIDE_EXCHANGE_FACTOR_ACTIVITY	0.385852	0.693455	0.0609039	0.567588	1.07298	20	RAPGEF5,SH3BP5L,BCR,VAV3,RAPGEF3,SOS1
2932	GO_T_CELL_DIFFERENTIATION_IN_THYMUS	0.346939	0.663284	0.0636424	0.52759	1.07294	46	ADAM17,ERBB2,GLI3,RAG1,ZBTB1,PTPN2,STK11,ADA,STAT5B,CTNNB1,CARD11,SOS1,LIG4
2933	GO_RETINA_MORPHOGENESIS_IN_CAMERA_TYPE_EYE	0.376471	0.686407	0.0619763	0.564303	1.07286	22	DLL1,HIPK2,TFAP2A,LRP6,LRP5,SDK2
2934	GO_B_CELL_HOMEOSTASIS	0.385852	0.693455	0.0609039	0.567519	1.07285	20	RC3H2,LYN,RC3H1,ADA,ABL1,BCL10,BAK1,SOS1,SH2B2,BCL2L11
2935	GO_REGULATION_OF_INNATE_IMMUNE_RESPONSE	0.174825	0.484771	0.0992333	0.497649	1.07278	243	BIRC2,CYBA,DDX58,EP300,ERAP1,F2RL1,GRN,IFI16,IFNGR1,IFNGR2,IKBKB,IKBKE,IRAK2,IRF1,IRF3,ITCH,MAVS,MYD88,NLRC5,PIK3C3,PTPN6,PYCARD,RTN4,SOCS3,SRC,TMEM173,TRIM5,WNT5A,CTSL,CASP8,LYN,TRAF6,PRKCD,IRF7,LAMP1,PTPN2,CDC37,RIPK1,FAM3A,NECTIN2,TAB1,CYLD,PTPN1,BCL10,ANKRD17,PSMB5,STAT5B,NR1H2,CREBBP,TBK1,PAK1,IKBKG,CARD11,PSPC1,SIN3A,BTRC,TICAM1,ZBP1,TIRAP,CRK,PRKACB,TAB2,CTSK,CUL1,LGR4,PDPK1,SCRIB,TRAFD1
2936	GO_POSITIVE_REGULATION_OF_CELLULAR_AMIDE_METABOLIC_PROCESS	0.330321	0.648285	0.0652353	0.515604	1.07277	65	APP,EPHA4,ERBB2,ITGA2,NFE2L2,RBMS3,RXRA,TNFRSF1A,UQCC1,DDX3X,PRKCD,YTHDF3,JMJD4,PYM1,PINK1,METTL3,EIF2AK4,MTOR,LARP4,DDX39B,NCK1,PTAFR,BCL3,RMND1,DHX29,PLA2G6
2937	GO_9PLUS2_MOTILE_CILIUM	0.368692	0.681169	0.0611693	0.542346	1.07276	31	SCNN1A,SQSTM1,SLC9A3R1,DNAH1,RSPH9,DDX6,DNAH5,CABYR
2938	DELACROIX_RAR_BOUND_ES	0.250749	0.571721	0.078921	0.50126	1.07266	145	ACKR3,ATP2A2,ATXN2,CDH1,DAG1,GABBR1,INPPL1,KIT,MDM2,PORCN,PTPN6,PTPRF,RHBDD2,RREB1,SOCS3,SRC,SULF2,TCF7L2,TOP2B,TP53,ZMIZ1,ZNF76,IFITM1,STK11,MSI2,TSPAN9,PTCH1,NACC2,AMACR,FUBP3,PURB,VWA8,HOXB4,PEF1,CELSR3,COL4A1,STK35,BCL3,GSE1,HSPB8,FGF1,GJA1,PPP1R15B,MSLN,SBNO2,INHA,NR6A1,CEBPA
2939	KEGG_DORSO_VENTRAL_AXIS_FORMATION	0.390244	0.695775	0.0619763	0.586235	1.07261	16	EGFR,ETV6,NOTCH1,NOTCH2,GRB2,SOS1
2940	KEGG_MTOR_SIGNALING_PATHWAY	0.366255	0.679556	0.0614364	0.539339	1.07261	32	IGF1,PRKAA1,RPTOR,TSC2,ULK1,VEGFC,AKT2,STK11,TSC1,PIK3R2,ULK2,BRAF,MTOR,PDPK1,PIK3CA
2941	REACTOME_DOWNSTREAM_SIGNALING_OF_ACTIVATED_FGFR4	0.400217	0.70295	0.0597318	0.573431	1.07243	18	PLCG1,SHC1,GRB2,SOS1,FGF1,PIK3CA,GAB1
2942	GO_NITRIC_OXIDE_BIOSYNTHETIC_PROCESS	0.351626	0.666387	0.0628004	0.525647	1.07239	48	CD47,ICAM1,IL10,TRPV1,ZC3H12A,SIRPA,NQO1,SMAD3,TSPO,MTOR,TICAM1,INSR,PKD2,TLR6,P2RX4,ACP5
2943	GO_NEGATIVE_REGULATION_OF_PROTEIN_METABOLIC_PROCESS	0.105894	0.39306	0.132846	0.492535	1.07238	460	ABCA7,ADAR,ANXA8,APP,BIRC2,BST2,CBLB,CD109,CD44,CDKN1A,CFLAR,COL7A1,CTBP1,DAG1,EPHA1,EPHA4,F2RL1,FLCN,FLOT2,G6PD,HIPK2,IFI16,IGBP1,IGF1,IGF1R,IGF2BP2,IGF2BP3,IKBKB,IL10,INHBA,ITCH,ITGAV,IVNS1ABP,KDM4A,MDM2,MEN1,MOV10,MVP,MYC,NXN,OGT,PDCD4,PLAT,PML,PRKAA1,PRKCZ,PTPN13,PTPN6,PYCARD,RAG1,RPTOR,SERPINA5,SERPINB5,SERPINE1,SERPINH1,SH3BP5L,SH3RF2,SMAD7,SOCS3,SORL1,SRC,TIMP2,TLK2,TRIB2,TSC2,UBR5,XDH,ZC3H12A,ZNF451,PWP1,DDX3X,CDKN2B,LATS1,ARRB1,PSEN1,ENG,SLC9A3R1,LRP6,SIRPA,POR,CLEC16A,LYN,PRNP,NF1,PRKCD,DVL1,YTHDF3,PTPN2,MAPT,LAPTM4B,TRIM27,LIMK1,SPOCK1,FURIN,HAP1,PTK6,RC3H1,ABL1,HDAC6,TRIM21,EPHB2,HIPK3,RNF128,CYLD,PTPN1,SMARCB1,TSC1,PIBF1,CTDSPL,SIRT3,PIK3R2,SMAD4,GBA,NR1H2,SMARCC1,CADM4,TARDBP,CTNNB1,CDK5,EIF2AK2,PAIP2,PINK1,TSPO,METTL3,UPF1,DUSP6,SERPINA3,SIN3A,PPP1R37,CRY2,EIF2AK4,ATP13A2,MTOR,LRP5,GADD45A,PRDM15,ROCK1,NAIP,BAK1,PTPRJ,SMYD3,FTO,PDPK1,IGF2BP1,HDAC8,NCK1,BCL3,DLG1,PRKAR1A,BDKRB2,MLXIPL,STAT3,ALAD,ANGPT1,TAF1,CNKSR3,EIF4ENIF1,FOXO1,BCOR,PCID2
2944	GO_INTRINSIC_APOPTOTIC_SIGNALING_PATHWAY	0.250749	0.571721	0.078921	0.501098	1.07232	145	ACKR3,BCL2L2,CD44,CDKN1A,EP300,FLCN,HIPK2,IFI16,IKBKE,IVNS1ABP,MDM2,MYBBP1A,NFE2L2,PML,PYCARD,SNAI2,SRC,TNFRSF10B,TNFRSF1A,TP53,TP63,DDX3X,SLC9A3R1,CUL4A,PRKCD,PTPN2,ATM,STK11,ERN1,CUL5,ABL1,CYLD,PTPN1,SYVN1,PHLDA3,PMAIP1,NACC2,XPA,PINK1,SIAH1,ERCC6,TP53BP2,BAK1,CUL1,HDAC1,CASP2,AIFM1,NCK1,BCL3,BDKRB2,BID
2945	REACTOME_SIGNALING_BY_GPCR	0.131868	0.433212	0.11725	0.494146	1.0722	363	ACKR3,AKR1C3,APP,CAMK2D,EGFR,F2R,F2RL1,FZD6,GABBR1,HSPG2,HTR7,LPAR5,LRP1,LTB4R,LTB4R2,MC1R,P2RY2,P2RY6,PRKCA,PTGFR,PTH,PTHLH,S1PR5,SMO,SRC,VIP,VIPR1,WNT5A,ARRB1,CAMK2G,AKT2,PRKCD,FNTA,LPAR3,WNT3,GRB2,HRH1,PTCH1,PIK3R2,VAV3,CDK5,PAK1,HCAR2,HCAR3,GNAI1,PPP3CA,ROCK1,ABHD6,PRKACB,PDPK1,PTAFR,SOS1,PRKAR1A,BDKRB2,PDE4A,CD55,GPR39,AKR1C1,PIK3CA,NMB,C5AR1,FZD3,PRKCH
2946	GO_REGULATION_OF_NIK_NF_KAPPAB_SIGNALING	0.315895	0.633702	0.0675189	0.514449	1.07216	71	APP,BIRC2,CARD14,EGFR,EP300,PDCD4,RC3H2,TNFRSF10B,TRAF4,ZC3H12A,RBCK1,TRAF6,CARD10,TNFRSF10A,RC3H1,CYLD,EIF2AK2,TIRAP,BCL3,TLR2,TNFSF14,AGER
2947	WANG_ESOPHAGUS_CANCER_VS_NORMAL_UP	0.346815	0.663284	0.0632191	0.519013	1.07199	54	COL5A2,GPRC5B,GPX2,IFNGR1,IRF3,PNPLA2,SERPINE1,SOCS3,TCF7L2,TRIB2,IFITM1,LASP1,SLC16A4,DUSP6,BAK1,SRI,LAMA3,MECOM,CTSH,ACAA2,C4A,PIM2,MMP12,KCNK1
2948	GO_PROTEIN_LIPID_COMPLEX_SUBUNIT_ORGANIZATION	0.371188	0.683477	0.0618406	0.554892	1.07196	25	ABCA1,ABCA7,LIPG,DGAT1,NR1H2,PRKACB,LCAT,PLAGL2
2949	DARWICHE_PAPILLOMA_PROGRESSION_RISK	0.374869	0.685457	0.0611693	0.549949	1.07174	27	ACKR3,SERPINH1,XDH,XPC,CD2AP,PLEKHM2,GSDMC
2950	REACTOME_TRANSPORT_TO_THE_GOLGI_AND_SUBSEQUENT_MODIFICATION	0.368313	0.681169	0.0611693	0.538862	1.07166	32	CD59,COL7A1,CTSC,DYNC1H1,GOLGA2,TUBB3,GBF1,DCTN1,FUCA1,CD55
2951	GO_EXTRINSIC_COMPONENT_OF_PLASMA_MEMBRANE	0.321608	0.638608	0.0665892	0.512999	1.0716	73	ATP2A2,CDH1,CDH13,CDH3,CTNND1,GRAMD1A,JUP,MFGE8,NUMB,SHANK3,SMAD7,SRC,CAV2,LYN,PTK6,CYLD,NUMA1,YES1,CTNNB1,CDH2,GNAI1
2952	GO_REGULATION_OF_KERATINOCYTE_DIFFERENTIATION	0.386339	0.693604	0.0606404	0.564632	1.07143	21	CD109,GRHL2,NCOA3,NOTCH1,RUNX1,TP63,VDR,CTSL,NUMA1,ROCK1,CTSK,PRKCH,CYP27B1,FOXC1
2953	GO_REGULATION_OF_T_CELL_APOPTOTIC_PROCESS	0.386339	0.693604	0.0606404	0.564616	1.0714	21	RAG1,TP53,WNT5A,ADA
2954	GO_REGULATION_OF_INTRACELLULAR_PROTEIN_TRANSPORT	0.295	0.61222	0.0706196	0.507365	1.07132	105	BCAS3,CDH1,EFNB2,ERBB2,GLI3,JUP,MAVS,MDM2,NUMB,PRKAA1,SMO,SORL1,SREBF1,TCF7L2,TM9SF4,TP53,UBR5,ZC3H12A,MTCL1,PSEN1,PRNP,NF1,AKT2,PRKCD,MAPK14,SMAD3,PTPN1,PIK3R2,TARDBP,CDK5,PAK1,PINK1,RAPGEF3,ATP13A2,MYO1C,SCRIB,BAP1,UBE2L3,ANGPT1,RIPOR1,RNF31,MFF
2955	KIM_GERMINAL_CENTER_T_HELPER_UP	0.37861	0.687555	0.0617054	0.563484	1.07131	22	PAWR,PON2,TOX,TMBIM4,TEFM,PRKACB,STAU2,MDM4
2956	GO_MATERNAL_PROCESS_INVOLVED_IN_FEMALE_PREGNANCY	0.365031	0.678283	0.0613026	0.531356	1.07105	39	APOL2,BMPR2,ITGA3,KPNA6,MEN1,PAM,RXRA,VDR,DSG2,AKR1B1,MTOR,PLA2G6,LIF,PRDM1,CYP27B1,EPOR
2957	TRAYNOR_RETT_SYNDROM_UP	0.410929	0.710915	0.0588438	0.578665	1.07102	17	CA12,NTN4,SVIL,PRICKLE1,LTBP1,BID,CNKSR3,PLCB1,DPP4,SYTL2,IL6
2958	GO_DISORDERED_DOMAIN_SPECIFIC_BINDING	0.410929	0.710915	0.0588438	0.578651	1.07099	17	AP2A2,BCL2L2,MDM2,MYO5A,NCOA3,TP53,NUMA1,CTNNB1,SMAD2
2959	GO_NADP_BINDING	0.37224	0.684014	0.0617054	0.554336	1.07089	25	CAT,G6PD,ME1,POR,PGD,FASN,MTHFR,IDH1,SRD5A1,DPYD,CRYZL1,CRYZ
2960	GO_NEGATIVE_REGULATION_OF_MYELOID_LEUKOCYTE_DIFFERENTIATION	0.372812	0.684665	0.0606404	0.541335	1.07076	31	IL4,INHBA,MYC,CUL4A,LYN,NF1,PTPN2,CTNNB1,INHA,FSTL3,MAFB,FBXW7,CEACAM1
2961	GO_NEGATIVE_REGULATION_OF_PHOSPHORYLATION	0.195804	0.509207	0.0925529	0.497934	1.07072	214	ADAR,CBLB,CD109,CDKN1A,DAG1,EPHA1,F2RL1,FLCN,IGBP1,IGF1R,INHBA,ITCH,MEN1,MVP,MYC,PDCD4,PRKCZ,PTPN13,PTPN6,PYCARD,RPTOR,SH3BP5L,SH3RF2,SMAD7,SOCS3,SORL1,TRIB2,TSC2,XDH,ZC3H12A,PWP1,CDKN2B,LATS1,ARRB1,PSEN1,ENG,SLC9A3R1,LRP6,SIRPA,LYN,PRNP,NF1,PRKCD,DVL1,PTPN2,MAPT,TRIM27,PTK6,ABL1,EPHB2,HIPK3,CYLD,PTPN1,PIBF1,CTDSPL,SIRT3,PIK3R2,SMAD4,GBA,CADM4,TARDBP,PINK1,DUSP6,MTOR,LRP5,GADD45A,PRDM15,BAK1,RUBCN,PTPRJ,SMYD3,PDPK1,NCK1,DLG1,PRKAR1A,BDKRB2,MLXIPL,ANGPT1,CNKSR3,FOXO1
2962	BOCHKIS_FOXA2_TARGETS	0.243756	0.564174	0.08042	0.49935	1.0707	157	ABCA1,AMFR,APP,BCAS3,C1RL,CAT,CD47,GPRC5C,GYS1,IL11RA,LRP1,NDUFA8,NRIP1,PLD2,PNPLA2,PON2,PTK2,SORD,STAT2,TNFRSF1A,VDR,CTH,LYN,CD276,PRL,LRG1,CYP2D6,IDH1,DHRS1,PANX1,CD82,CDK5,MOB2,CDH2,FAAH,SERPINA3,SIN3A,GLCCI1,TP53BP2,MINDY2,TERF2,PPARA,LRPPRC,PSEN2,MLXIPL,PLA2G6,DPM1
2963	GO_POSITIVE_REGULATION_OF_TRANSPORTER_ACTIVITY	0.347475	0.663284	0.063079	0.517796	1.0706	55	KCNIP2,P2RY6,SGK1,SHANK3,STIM1,STIM2,PRKCD,HAP1,EPHB2,KMT2A,PINK1,PTAFR,JPH2,CNKSR3,HTT,DMD,CACNA2D1,TREM2,PKD2
2964	GO_CELLULAR_RESPONSE_TO_INSULIN_STIMULUS	0.301	0.617182	0.0696133	0.506096	1.07045	111	BCAR1,CFLAR,ESRRA,IGF1R,IRS1,MYO5A,OGT,PRKAA1,PRKCZ,SHC1,SOCS3,SRC,SREBF1,TSC2,CAV2,AKT2,PRKCD,PTPN2,PRKCI,PTPN1,ATP6V1H,GRB2,TSC1,SLC2A4,SP1,PIK3R2,SRD5A1,SMARCC1,PAK1,BAIAP2,MYO1C,LPIN1,PDPK1,NCK1,SOS1,FOXO1,PIK3CA,GAB1,SH2B2,STXBP4,INSR,SIRT1,USF1
2965	GO_PHOSPHATIDYLINOSITOL_BIOSYNTHETIC_PROCESS	0.363169	0.676339	0.0618406	0.536352	1.07044	33	INPP4B,INPPL1,PI4KA,PIK3C3,PLEKHA1,PTPN13,ATM,PDGFA,PIK3R2,PGAP2,RAB5A,DPM1,PIK3CA,PIKFYVE,PGAP1,PLCG2,PIK3CB,PLEKHA2
2966	GO_INFLAMMATORY_CELL_APOPTOTIC_PROCESS	0.40564	0.707207	0.0590955	0.572342	1.07039	18	IRF3,SLC7A11,CTSL,IRF7,HCAR2,ZMPSTE24,SIRT1,PIK3CB,IL6,NOD2
2967	LUI_THYROID_CANCER_CLUSTER_1	0.40564	0.707207	0.0590955	0.572333	1.07038	18	TNFRSF10B,SATB1,LASP1,SMARCC1,DUSP6,RUBCN,HES1,MXRA7,FYN,EPOR
2968	GO_DNA_REPAIR_COMPLEX	0.368085	0.681169	0.0628004	0.559402	1.07022	23	TP53BP1,XPC,PMS2,ATM,ERCC3,RCOR1,XPA,ERCC5,LIG4,ERCC4,MSH3,PMS1
2969	HALLMARK_UV_RESPONSE_UP	0.327327	0.645133	0.0655321	0.509815	1.07016	77	CREG1,EPHX1,GLS,HTR7,ICAM1,IRF1,MMP14,SQSTM1,TAP1,TFRC,CDKN2B,LYN,PRKCD,RRAD,FURIN,NXF1,POLR2H,DGAT1,MARK2,CNP,PRPF3
2970	ZHOU_INFLAMMATORY_RESPONSE_LIVE_UP	0.233766	0.553121	0.0826646	0.498589	1.07011	170	ABCA1,ADAM17,ARL4D,ATXN1,CD44,CFLAR,DMXL2,DYNC1H1,FNDC3B,GRAMD1A,ICAM1,IL10,IRAK2,JAG1,MSC,PALLD,PSD3,SERPINE1,SQSTM1,SRC,SVIL,TCF7L2,WNT5A,ZC3H12A,MAGEA10,KLF5,PRKCD,NCOR2,BCL11A,MBNL1,PTPN1,JRK,ALCAM,REL,FUBP3,PURB,IL1A,STAT5A,COL4A1,CD55,NINJ1,CNKSR3,TLR2,KXD1,LIF,NBN,DRAM1,LAMA3,BTBD9
2971	BILANGES_SERUM_SENSITIVE_GENES	0.390139	0.695775	0.0603786	0.566067	1.07011	20	GABBR1,HIPK2,IGBP1,PSD,TCF7L2,CDC37,DDX6,CRYZ
2972	GO_ENDODERM_DEVELOPMENT	0.354082	0.668986	0.0626618	0.526196	1.07011	46	COL5A2,COL7A1,HMGA2,INHBA,ITGAV,LAMC1,MED12,MMP14,NOTCH1,SMAD3,SMAD4,LAMB3,CTNNB1,SMAD2,COL4A2,HDAC1,BMPR1A
2973	FLECHNER_PBL_KIDNEY_TRANSPLANT_OK_VS_DONOR_UP	0.357287	0.67156	0.0618406	0.520781	1.07007	52	CD58,CGB3,CHD3,IKBKE,LAMP2,MICAL2,MYD88,NUMB,OGT,TFRC,TOP2B,SATB1,NCOR2,CAD
2974	BROWNE_HCMV_INFECTION_16HR_DN	0.357949	0.67156	0.0623861	0.534897	1.07001	34	AKR1C3,FILIP1L,PDCD4,RUNX1,SERPINH1,SVIL,WNT5A,PLEC,NRP1,GJA1
2975	GO_REGULATION_OF_MYELOID_CELL_DIFFERENTIATION	0.277722	0.597041	0.0736213	0.503439	1.06997	128	ACVR1B,CSF1,DLL1,EP300,ESRRA,IL4,INHBA,JAG1,KITLG,KMT2D,MOV10,MYC,P4HTM,PRKCA,PRXL2A,RUNX1,NOTCH2,CUL4A,CASP8,LYN,TRAF6,NF1,IRF7,PTPN2,MAPK14,RIPK1,TFE3,KMT2A,STAT5B,CREBBP,CTNNB1,ARNT,PURB,SIN3A,MTOR
2976	GO_GENITALIA_DEVELOPMENT	0.377339	0.686812	0.0605093	0.542925	1.06958	30	TP63,WNT5A,PKD1,LRP6,SRD5A1,CTNNB1,BAK1,LGR4,CHD7
2977	REACTOME_APOPTOTIC_CLEAVAGE_OF_CELLULAR_PROTEINS	0.376321	0.686407	0.0614364	0.555759	1.06946	24	BIRC2,CDH1,DSG3,PTK2,DSG2,SATB1,CASP8,PRKCD,FNTA,MAPT,CTNNB1,PLEC,ROCK1
2978	GO_CARDIAC_MUSCLE_TISSUE_MORPHOGENESIS	0.374871	0.685457	0.0603786	0.540622	1.06935	31	NOTCH1,RXRA,SMAD7,UBE4B,WNT5A,ENG,SMAD4,TGFB2,BMPR1A,BMP2,CHD7,FOXC1,FGFR2
2979	REACTOME_PHASE_0_RAPID_DEPOLARISATION	0.395787	0.699778	0.0613026	0.584428	1.0693	16	CAMK2D,CAMK2G,CACNA1C,CACNA2D1,CACNA1D,SCN8A
2980	PID_FGF_PATHWAY	0.362615	0.675829	0.0615707	0.528775	1.06925	42	CDH1,CTNND1,FGFR3,PLAU,PLCG1,SHC1,SRC,MET,GRB2,RUNX2,CTTN,STAT5B,CDH2,PDPK1,SOS1,FGF1,PIK3CA,GAB1
2981	SANA_TNF_SIGNALING_DN	0.357949	0.67156	0.0623861	0.534519	1.06925	34	DDR1,FHL2,ITGA6,NTN4,PDLIM4,NQO1,MYOF,PRKACB,PRKCH,DNAJB4,ACE
2982	GO_REGULATION_OF_ION_TRANSMEMBRANE_TRANSPORT	0.194805	0.508673	0.0928481	0.49666	1.06921	227	APP,CAMK2D,CLIC3,CYBA,F2R,G6PD,IL13,KCNIP2,KCNJ1,KCNJ15,MYO5A,P2RY6,PLCG1,PTPN6,SHANK3,STIM1,STIM2,TPCN1,PSEN1,SLC9A3R1,LYN,PRNP,AKT2,RRAD,HAP1,CAPN1,ABL1,RIPK1,WWP2,EPHB2,NEDD4,KLHL24,KCNC4,PINK1,MTOR,CACNA1C,PDPK1,ZMPSTE24,PTAFR,DLG1,PSEN2,PLA2G6,SRI,JPH2,CNKSR3,HTT,CHD7,KCNQ1,DMD,CACNA2D1,TREM2,FYN,KCNF1,TRPC1,PKD2
2983	GUILLAUMOND_KLF10_TARGETS_UP	0.39698	0.701449	0.0598603	0.568593	1.0691	19	CELSR2,CPT1A,DAG1,LASP1
2984	KARLSSON_TGFB1_TARGETS_UP	0.34787	0.663402	0.0632191	0.521063	1.06905	51	CD44,CHD3,MMP14,MYBBP1A,MYC,PREP,PTK2,PUM3,ZMIZ1,CDK17,USP10,ZYX,NSUN2,NIN
2985	REACTOME_CELL_DEATH_SIGNALLING_VIA_NRAGE_NRIF_AND_NADE	0.383957	0.692222	0.0610364	0.562262	1.06898	22	NCSTN,SQSTM1,PSEN1,TRAF6,APH1B,VAV3,CASP2,SOS1,PSEN2,BCL2L11,PSENEN
2986	FIGUEROA_AML_METHYLATION_CLUSTER_4_UP	0.373457	0.684945	0.0605093	0.537512	1.06898	32	ITGAV,KDM5B,LAMP1,REXO2,PMAIP1,NRP2,LANCL1,CASP2,TLR2,MCTS1,IFNAR2,VAMP5,POU5F1,KCNAB3
2987	GO_REGULATION_OF_CALCIUM_ION_IMPORT	0.414208	0.712959	0.0584693	0.577557	1.06897	17	CASK,PRNP,TRIM27,CTNNB1,PSEN2,FYN,PKD2
2988	LINDSTEDT_DENDRITIC_CELL_MATURATION_A	0.372188	0.684014	0.0603786	0.530262	1.06884	39	CD58,ICAM1,INHBA,PLAT,SLC7A11,TNC,SLC7A5,SLC3A2,HCAR3,RAB5A,TLR2
2989	PID_HIF2PATHWAY	0.382353	0.69037	0.0603786	0.550201	1.0688	26	APEX1,EP300,MMP14,SERPINE1,VHL,SLC11A2,SP1,CREBBP,ARNT
2990	NEMETH_INFLAMMATORY_RESPONSE_LPS_UP	0.356122	0.670658	0.0623861	0.525384	1.06845	46	ADAR,CD44,CDKN1A,CFLAR,PML,SQSTM1,TAP1,PRKCD,TRIM25,FURIN,IFRD1,TOP1
2991	GO_REGULATION_OF_INTRACELLULAR_TRANSPORT	0.216783	0.534587	0.086795	0.49732	1.0682	201	ATP2A2,BCAS3,CDH1,CDH3,DYNC1H1,EFNB2,ERBB2,GLI3,IL13,IL4R,JUP,MAVS,MDM2,NUMB,PRKAA1,SMO,SORL1,SRC,SREBF1,TCF7L2,TM9SF4,TP53,UBR5,ZC3H12A,MTCL1,PSEN1,CASK,LYN,PRNP,NF1,AKT2,PRKCD,DVL1,LAMP1,HAP1,STX1A,MAPK14,SMAD3,NDRG4,NEDD4,PTPN1,NUMA1,SLC2A4,CPSF6,PIK3R2,TARDBP,CDK5,PAK1,PINK1,RAPGEF3,BRAF,ATP13A2,EIPR1,RAB5A,MYO1C,RHOT1,PDPK1,SCRIB,BAP1,UBE2L3,ANGPT1,RIPOR1,RNF31,BVES,MFF,RBM27,YIPF5
2992	GO_CILIARY_PART	0.293706	0.611379	0.0707899	0.50285	1.06818	127	APP,CDK10,GLI3,MYO5A,PIK3C3,PROM2,RILPL1,SCNN1A,SHANK3,SMO,SQSTM1,PKD1,PSEN1,SLC9A3R1,ODF2L,CASK,CYLD,PDZD7,WRAP73,PTCH1,TMEM237,ARHGAP35,DNAH1,NIN,EFHC1,DCTN1,PRKACB,RSPH9,CEP170,PRKAR1A,DDX6,DNAH5,CABYR,DZIP1L,INHA,CCDC103,RABL2B,ATG16L1,ATG7,PKD2,IFT57,HSPB11
2993	GO_MORPHOGENESIS_OF_AN_EPITHELIAL_FOLD	0.400216	0.70295	0.059476	0.568087	1.06815	19	EGFR,TP63,WNT5A,CTNNB1,FGFR2,OVOL2,BMP4
2994	MARKS_HDAC_TARGETS_UP	0.411568	0.710915	0.0596037	0.588095	1.06804	15	TNFRSF10B,TNFSF10,TP53,CASP8,BAK1,FAS,BCL2L11,CASP9
2995	MILI_PSEUDOPODIA	0.415301	0.713805	0.0583453	0.57702	1.06797	17	PALLD,PHLDB2,SSB,KCTD10,KANK2,MFF,BMI1,APC
2996	GO_MYOFIBRIL_ASSEMBLY	0.393355	0.698177	0.0599892	0.564887	1.06788	20	CFLAR,MEF2A,SMAD4,PRKAR1A
2997	GO_NEGATIVE_REGULATION_OF_CATABOLIC_PROCESS	0.280719	0.599169	0.0730744	0.501921	1.06785	130	BECN1,EGFR,EPHA4,GOLGA2,HIPK2,IL10,KDM4A,MYD88,OGT,PML,PRKAA1,PTK2,TIMP2,TLK2,TSC2,VIP,PSEN1,MET,CLEC16A,NPC1,LAPTM4B,FURIN,MAPK14,SMAD3,DHX34,TSC1,SMARCC1,TARDBP,PINK1,TSPO,HCAR2,ATP13A2,MTOR,PHF23,ROCK1,TIRAP,RUBCN,TAB2,FEZ1,PPARA,RBM38,IGF2BP1,LRPPRC,FMC1,STAT3,ALAD,TAF1
2998	BURTON_ADIPOGENESIS_PEAK_AT_8HR	0.409978	0.71057	0.0585938	0.570979	1.06784	18	ARL4D,CD44,VDR,KLF5,SLC23A2,POR,TOP1
2999	GO_REGULATION_OF_MITOCHONDRION_ORGANIZATION	0.329317	0.647637	0.0653834	0.508296	1.06781	84	FLCN,IGF1,PRKAA1,PYCARD,SMURF1,SQSTM1,SREBF1,STAT2,TNFSF10,TP53,TP63,TSC2,CASP8,CLEC16A,MAPT,CDC37,HDAC6,CTTN,OPTN,GBA,PMAIP1,MFN2,PINK1,TSPO,GOLPH3,ATP13A2,TP53BP2,BAK1,RHOT1,BAP1,UBE2L3,BID,RNF31,PLA2G6,MFF
3000	GO_CELLULAR_RESPONSE_TO_HORMONE_STIMULUS	0.155844	0.466759	0.106323	0.491468	1.06766	388	ACACA,AKR1C3,APEX1,ATP1A1,BCAR1,CFLAR,CGB3,CYBA,EGFR,EP300,EPHX1,ESRRA,FHL2,ICAM1,IGF1R,IL10,INHBA,IRS1,ITGA2,KDM5D,KIT,KMT2D,LBH,MDM2,MEN1,MYO5A,NCOA2,NCOA3,NFE2L2,NOTCH1,NRIP1,OGT,P2RY6,PRCP,PRKAA1,PRKCZ,PTGFR,PTH,PTK2,RUNX1,RXRA,SHC1,SOCS3,SRC,SREBF1,TNC,TP63,TSC2,UBR5,UGT1A1,VDR,WBP2,YAP1,PXN,CAV2,LATS1,REST,CTSL,POR,LYN,AKT2,PRKCD,NCOR2,PTPN2,NPC1,ARID1A,PRL,PRLR,STRN3,PRKCI,HDAC6,NEDD4,PTPN1,ATP6V1H,GRB2,TSC1,SLC2A4,MAX,SP1,PIK3R2,GCLM,NR2C2,SRD5A1,NR3C1,STAT5B,NR1H2,SMARCC1,KANK2,CTNNB1,PAK1,BAIAP2,FECH,NCOA4,AKAP8,CRY2,ROCK1,SMARCA4,MYO1C,CRK,PRKACB,LPIN1,STAT5A,SMYD3,FLT3,PPARA,LGR4,HDAC1,PDPK1,THRA,AIFM1,NCK1,SOS1,UBE2L3,PRKAR1A,STAT3,FOXP1
3001	GO_NEGATIVE_REGULATION_OF_DEVELOPMENTAL_PROCESS	0.115884	0.409756	0.126254	0.490023	1.06743	475	ABCA1,APP,BMPR2,CDH3,CDKN1A,CFLAR,COL5A2,DLL1,EFNB2,EGFR,EPHA4,ERBB2,FGFR3,FLCN,G6PD,GLI3,GRHL2,GTF2I,HMGA2,HSPG2,IGF1,IL13,IL4,IL4R,INHBA,IRF1,ITGAV,JAG1,KDM4A,LBH,LRP1,LUC7L,MDM2,MELTF,MEN1,MYC,NFE2L2,NOTCH1,PDCD4,PHLDB2,PML,PTH,PTHLH,PTK2,RC3H2,RTN4,RUNX1,SEMA3C,SEMA4B,SEMA4C,SERPINE1,SMAD7,SMO,SNAI2,SORL1,TGFBR2,TNFRSF21,TP63,TRIB2,TRPM4,TRPV1,WNT5A,XDH,YAP1,ZC3H12A,REST,PSEN1,CUL4A,LYN,NF1,PTPN2,STK11,MAPT,CARD10,BCL11A,PRL,SPOCK1,BCR,SINHCAF,RC3H1,ADAMTS12,SMAD3,MMP11,ABL1,RIPK1,WNT3,PARP3,EPHB2,TSC1,MMRN2,IFRD1,ANKRD17,PRICKLE1,PTCH1,SMAD4,ULK2,MAP4K4,PRAME,STAT5B,NR1H2,DPF2,CTNNB1,NFATC1,CDK5,PAK1,PINK1,RAPGEF3,TSPO,SOX6,COL4A2,NEPRO,EIF2AK4,PPP3CA,TGFB2,LRP5,ROCK1,SPART,DICER1,PRKACB,CTSK,SEMA3F,TERF2,PPARA,HES1,HOOK3,DDX6,STAT3,BMPR1A,NRP1,EIF4ENIF1,FOXO1,TNFRSF11B,BCOR,BMP2,TLR2
3002	GO_SULFUR_COMPOUND_BINDING	0.301	0.617182	0.0696133	0.504427	1.06733	112	APP,F11,ITGA2,LIPG,LRP1,LTBP2,PTGES,PTPRF,SERPINA5,GSS,PTCH1,SMAD4,COMP,METTL3,OGDH,MCCC1,NRP2,LANCL1,PC,NRP1,SELP,FGF1
3003	RIZKI_TUMOR_INVASIVENESS_2D_DN	0.395498	0.699778	0.0597318	0.564487	1.06712	20	BCAR1,FLOT2,HOXD9,IFNGR1,PSD,SLC20A2,ULK1,ENG,TRIM25,CEMIP2
3004	GO_LEUKOCYTE_CHEMOTAXIS	0.290709	0.609997	0.0713053	0.501489	1.06708	129	ADAM10,ADAM17,CSF1,F2RL1,IL10,KIT,SERPINE1,TRPM4,VEGFC,WNT5A,GBF1,LYN,IL17RA,MAPK14,IL6R,HRH1,VAV3,MST1,TGFB2,TIRAP,SLC12A2
3005	POMEROY_MEDULLOBLASTOMA_DESMOPLASIC_VS_CLASSIC_DN	0.37766	0.686812	0.0615707	0.557757	1.06707	23	LAMC1,LTBP2,PTCH1,NFATC4,NFATC3,MYCN
3006	KEGG_INOSITOL_PHOSPHATE_METABOLISM	0.411063	0.710915	0.0584693	0.57047	1.06689	18	INPP4B,INPPL1,PI4KA,PIK3C3,PLCG1,MINPP1,PIK3CA,PIKFYVE,PLCB1,PLCG2,PIK3CB
3007	GO_PRESYNAPTIC_MEMBRANE	0.316951	0.635003	0.0672065	0.506855	1.06677	87	CNTNAP4,EFNB2,EPHA4,ERC1,FLOT2,GABBR1,NCSTN,NECTIN1,PSEN1,CASK,STX1A,EPHB2,CTNNB1,CDH2,SCRIB,PSEN2,SLC6A9,ZDHHC17,ADGRL1,RIMS3,PSENEN,CHRM3,PDE2A,GPER1
3008	GO_ERK1_AND_ERK2_CASCADE	0.221778	0.539069	0.0855357	0.496714	1.06672	194	ABCA7,ACKR3,APP,CD44,CFLAR,EGFR,ERBB2,F2R,F2RL1,FGFR3,FLCN,ICAM1,IGF1,ITGAV,KIT,LRP1,MYC,NOTCH1,P2RY6,PRKCA,PRKCZ,PTPN6,PYCARD,SHC1,SRC,ARRB1,SLC9A3R1,NOTCH2,SIRPA,LYN,PTPN2,ABL1,NDRG4,EPHB2,PDGFA,PDGFC,PTPN1,SIRT3,SMAD4
3009	REACTOME_SIGNALING_BY_NTRK2_TRKB	0.395498	0.699778	0.0597318	0.564253	1.06668	20	PLCG1,SHC1,SRC,GRB2,CDK5,SOS1,PIK3CA,GAB1,FYN
3010	GO_REGULATION_OF_REACTIVE_OXYGEN_SPECIES_BIOSYNTHETIC_PROCESS	0.355422	0.670658	0.0617054	0.51349	1.06657	59	ABCD1,CD47,CFLAR,CYBA,ICAM1,IL10,TRPV1,ZC3H12A,SIRPA,SMAD3,TSPO,DUOXA1,MTOR,TICAM1,STAT3,INSR,FOXO3,FYN,PKD2,TLR6,P2RX4,ACP5
3011	GO_CELLULAR_RESPONSE_TO_ANTIBIOTIC	0.328987	0.647189	0.0653834	0.506737	1.06651	86	AHR,ANKZF1,APEX1,BECN1,DNMT3A,IL10,MDM2,NFE2L2,PAWR,PLEKHA1,PRKAA1,SRC,STAT6,TP53,UGT1A1,ZC3H12A,SIRPA,MET,NQO1,PRKCD,ABL1,RIPK1,HDAC6
3012	RORIE_TARGETS_OF_EWSR1_FLI1_FUSION_DN	0.418579	0.716508	0.0579755	0.576177	1.06641	17	TRIB2,ENPP2,MYCN,GATA3
3013	GO_CELLULAR_IRON_ION_HOMEOSTASIS	0.389353	0.69558	0.0592219	0.545058	1.0664	28	ABCB6,MYC,TFRC,SLC11A2,SMAD4,NCOA4,ATP13A2,CUL1,SRI
3014	GO_SECRETORY_VESICLE	0.158841	0.469226	0.105125	0.491447	1.06634	363	ADAM10,AP2A2,APP,BST2,CAT,CD109,CD44,CD46,CD47,CD58,CD59,CKAP4,CREG1,CTSC,CYBA,DMXL2,DYNC1H1,FLOT2,GAA,GLB1,GRN,GUSB,HEXA,IGF1,IGF2R,ITGAV,JUP,KIT,LAMP2,LRP1,MAN2B1,MCTP2,MVP,MYO5A,NCSTN,NOTCH1,PAM,PLAT,PLAU,PLD1,PRCP,PTPN6,PYCARD,PYGL,SCNN1A,SEMA4C,SERPINA5,SERPINE1,TIMP2,TMEM173,TSPAN14,VCL,VEGFC,DDX3X,LTA4H,CAV2,GNS,POMT1,PSEN1,SIRPA,CLCN3,PRKCD,LAMP1,HAP1,STX1A,MAPK14,CAPN1,DGAT1,LRG1,PDGFA,SLC2A4,STX7,IDH1,VAMP3,COPS5,STK31,SERPINA3,HEXB,TGFB2,ICA1,ROCK1,RAB5A,CCDC136,FUCA1,PTPRJ,GALNS,PTAFR,PSEN2,SLC6A9,ALAD,TOR1A,SRI,CD55,MFF,FNDC3A,SELP,TLR2,CD68,C5AR1,TRPM2,KLK10,SNAP47,CLN3,FSTL3,VPS13A,ACLY,ITPR3,ATG7,PYGB,ABCC4,TOLLIP,ACTN1,TSSK1B,CTSH,CXADR,ATP7A
3015	GO_CELL_SURFACE_RECEPTOR_SIGNALING_PATHWAY_INVOLVED_IN_CELL_CELL_SIGNALING	0.173826	0.48445	0.0995791	0.492741	1.0662	291	AP2A2,APP,CDH3,CELSR1,CELSR2,CSNK1G1,CTNND1,DMPK,EGFR,FZD6,GLI3,GPRC5B,ITGA3,JUP,LRP1,MED12,MOV10,MST1R,NOTCH1,NXN,PORCN,PRKAA1,PRKCZ,PTK7,PTPRU,RBMS3,RNF43,RUNX1,SHANK3,SMO,SMURF1,SNAI2,SPIN1,SRC,SULF2,TCF7L2,TRPM4,TRPV1,TSC2,UBR5,WNT5A,YAP1,INVS,DDX3X,LATS1,PKD1,PSEN1,SLC9A3R1,LRP6,CSNK1E,MET,CTHRC1,DVL1,STK11,STX1A,MAPK14,SMAD3,ABL1,WNT3,AMER1,CYLD,MARK2,PRICKLE1,JRK,TMEM237,DVL3,PSMB5,CDK14,CTNNB1,NFATC1,CDK5,CDH2,DKK3,BTRC,PPP3CA,LRP5,PRDM15,SMARCA4,RAB5A,CUL1,CELSR3,LGR4,HDAC1
3016	GO_PROTEIN_TYROSINE_KINASE_ACTIVITY	0.315	0.632308	0.0673624	0.505341	1.06616	94	CLK2,DDR1,EGFR,EPHA1,EPHA4,ERBB2,FGFR3,IGF1R,IGF2R,KIT,MST1R,PTK2,SRC,TNK2,TYK2,ERBB3,MET,LYN,PRKCD,PTK6,ABL1,EPHB2,EPHB4,YES1,EIF2AK2,NRP2,NEK1,DYRK1B,FLT3
3017	GO_REGULATION_OF_CELLULAR_AMIDE_METABOLIC_PROCESS	0.262737	0.584778	0.0764767	0.498192	1.06612	146	ABCA7,APP,ATXN2,EPHA4,ERBB2,GCN1,IGF1,IGF2BP2,IGF2BP3,ITGA2,MKNK1,MOV10,NFE2L2,PRKAA1,RBMS3,RXRA,SLC7A11,SORL1,TNFRSF1A,UQCC1,ZC3H12A,DDX3X,DDX1,PRNP,AKT2,PTCD3,PRKCD,YTHDF3,HAP1,RC3H1,TSC1,GSTZ1,JMJD4,EIF2AK2,PAIP2,PYM1,PINK1,METTL3,UPF1,EIF2AK4,MTOR,LARP4,ROCK1,DDX39B,FTO,IGF2BP1,LRPPRC,NCK1,PTAFR,SECISBP2L,BCL3,RMND1,DHX29,STAT3,PLA2G6,EIF4ENIF1,EIF1B,PPP1R15B
3018	GRUETZMANN_PANCREATIC_CANCER_DN	0.331996	0.649257	0.0649408	0.506506	1.06602	86	CYBA,DMPK,F11,IGBP1,KCNJ15,MKNK1,MYC,SERPINA5,SGK1,SLC20A2,PWP1,LAMP1,GTF3C1,LGALS8,WWP2,GSTZ1,SMAD4,MST1,SEL1L,ICA1,FLT3LG,PSEN2,TAF1,HTT,CRYZ,INSR,DMD,CACNA2D1
3019	REACTOME_METABOLISM_OF_STEROIDS	0.351053	0.66606	0.062249	0.513084	1.06582	62	ABCC3,ACACA,AKR1C3,NCOA2,RXRA,SREBF1,VDR,FASN,AKR1B1,SP1,SQLE,SRD5A1,CREBBP,AMACR,TSPO,PPARA,AKR1C1,TSPOAP1,CYP27B1,NCOA1
3020	GO_STEROID_HORMONE_RECEPTOR_ACTIVITY	0.368962	0.681169	0.0610364	0.531769	1.06574	37	ESRRA,RXRA,VDR,NR2C2,NR3C1,NR1H2,PPARA,THRA,NR6A1,NKX3-1
3021	GO_REGULATION_OF_TRANS_SYNAPTIC_SIGNALING	0.214785	0.532191	0.0873098	0.49461	1.06573	235	ADNP,APP,ATP2A2,CDH1,CLSTN1,CNTNAP4,DBN1,DMPK,EGFR,EPHA4,F2R,KAT2A,KIT,KMO,MCTP2,NCSTN,PLAT,PLCG1,PRKCZ,SHANK3,SLC7A11,SQSTM1,SRC,PSEN1,CASK,PRNP,NF1,DVL1,MAPT,BCR,HAP1,STX1A,ABL1,EPHB2,RAB11A,HRH1,CLSTN3,KCNC4,CDK5,PAIP2,PINK1,CDH2,BRAF,EIF2AK4,MTOR,PPP3CA,ABHD6,RAB5A,RHOT1,ASIC1,STAT3,SLC6A9,PLA2G6,TOR1A
3022	GO_TRANSPORTER_ACTIVITY	0.16983	0.47965	0.100991	0.49067	1.06572	386	ABCA1,ABCA7,ABCB6,ABCC1,ABCC3,ABCD1,AQP7,ATP10D,ATP1A1,ATP2A2,CLIC3,GRAMD1A,ITGAV,KCNIP2,KCNJ1,KCNJ15,KCNN4,KPNA6,LRP1,ORAI2,ORAI3,SCNN1A,SLC1A5,SLC20A2,SLC22A5,SLC25A13,SLC26A2,SLC38A7,SLC39A11,SLC43A2,SLC7A11,STIM2,TAP1,TFRC,TPCN1,TRPM4,TRPV1,XPR1,APOL1,SLC7A5,PKD1,PSEN1,LRP6,SLC23A2,CLCN3,ABCD4,NPC1,CUL5,ATP5F1C,SLC11A2,LASP1,ATP6V1H,SLC16A4,PIEZO1,SLC2A4,SLC39A9,PGAP2,SLC3A2,SLC25A39,PITPNB,PANX1,KCNC4,CDK5,TSPO,ATP13A2,SLC5A3,CACNA1C,PANX2,TRPM7,SLC12A2,CLCN4,ASIC1,SLC6A9,SLC29A3,ATP7B,JPH2,EIF4ENIF1,SLC25A17,GJA1,SLC22A4,ABCD3,SLC30A7,KCNQ1,TRPM2,ZDHHC17,SLC16A1,XPO5,CACNA2D1,KCNF1,TSPOAP1,SLC24A1,MFSD5,ITPR3,TRPC1,PKD2,ABCC4
3023	GO_BONE_RESORPTION	0.368962	0.681169	0.0610364	0.531732	1.06567	37	EGFR,PRKCA,PTH,SRC,TFRC,TRAF6,NF1,CTNNB1,CTSK,TNFRSF11B
3024	GO_REGULATION_OF_CATABOLIC_PROCESS	0.160839	0.470933	0.104344	0.490293	1.06551	393	ABCD1,APEX1,ATXN3,BECN1,CDH1,CPT1A,CTSC,EGFR,EP300,EPHA4,FLCN,GOLGA2,HIPK2,IFI16,IGF1,IGF2BP2,IGF2BP3,IL10,IL4,IRS1,ITCH,KDM4A,LRP1,MDM2,MOV10,MYD88,NFE2L1,NFE2L2,OGT,PML,PNPLA2,PRKAA1,PRKCA,PTK2,PYCARD,RPTOR,SH3RF2,SMAD7,SMURF1,SNX1,SORL1,SREBF1,TBRG4,TFEB,TIMP2,TIPARP,TLK2,TMTC3,TPCN1,TRIB2,TRIM65,TSC2,ULK1,VIP,WNT5A,WWP1,ZC3H12A,MTCL1,LATS1,ECD,PKD1,PSEN1,CSNK1E,MET,CLEC16A,AKT2,PRKCD,DVL1,YTHDF3,ATM,STK11,MAPT,PRKAG1,NPC1,LAPTM4B,ERN1,FURIN,RC3H1,CDC37,MAPK14,CAPN1,ADAM9,SMAD3,DHX34,ABL1,HDAC6,WWP2,TRIM21,AMER1,NEDD4,RNF128,PTPN1,USP10,ATP6V1H,TSC1,PRICKLE1,CTTN,PIK3R2,OPTN,ULK2,GBA,GTPBP1,IDH1,MFN2,PSMB5,SMARCC1,TARDBP,TBK1,FAP,CDK5,ARNT,XPA,PINK1,TSPO,HCAR2,DIS3,METTL3,UPF1,IKBKG,BTRC,EIF2AK4,ATP13A2,MTOR,PHF23,ROCK1,TICAM1,TIRAP,RAB5A,RUBCN,TAB2,FEZ1,PPARA,FTO,RBM38,IGF2BP1,LRPPRC,ZMPSTE24,THRA,FMC1,AIFM1,MLXIPL,STAT3,ALAD,TAF1,FOXO1,CUL4B,PCID2,HSPB8,PIK3CA,HTT,PIKFYVE,RNF180,INSR,ERCC4,MDM4,SIRT1,KEAP1,DRAM1,RNASEL,METTL16,DAB2,HSPBP1,CEBPA,TREM2,FYN
3025	GO_SCAFFOLD_PROTEIN_BINDING	0.38208	0.69022	0.059476	0.538607	1.06536	31	DLL1,IKBKB,MDM2,SHANK3,SRC,CAV2,CASP8,CDC37,PANX1,CRK,KCNQ1,TREM2,CRIPT
3026	GO_ENDOCRINE_HORMONE_SECRETION	0.382716	0.690577	0.0593488	0.53562	1.06521	32	INHBA,FOXL2,SMAD4,HCAR2,C1QTNF1,INHA,NKX3-1,FZD4,IL1B,GATA3
3027	REACTOME_TRANSPORT_OF_SMALL_MOLECULES	0.226773	0.544965	0.0843144	0.49556	1.0651	207	ABCA1,ABCA7,ABCB6,ABCC1,ABCC3,ABCD1,AP2A2,AQP7,ATP10D,ATP1A1,ATP2A2,CAMK2D,LIPG,RUNX1,SCNN1A,SGK1,SLC1A5,SLC20A2,SLC22A5,SLC26A2,SLC43A2,SLC7A11,TFRC,TPCN1,TRPM4,TRPV1,WWP1,SLC7A5,CLCN3,CAMK2G,NPC1,FURIN,SLC11A2,RIPK1,RAB11A,ERLIN2,ATP6V1H,SLC2A4,SLC3A2,PSMB5,NR1H2,SEL1L,ATP13A2,SLC5A3,PRKACB,TRPM7,SLC12A2,LIPA,CUL1,CLCN4,ASIC1,PRKAR1A,SLC6A9,SLC29A3,ATP7B,SRI,LCAT,SLC22A4,ABCD3,SLC30A7,TRPM2,SLC16A1,NGB,SLC24A1,TRPC1,ABCC4,ATP7A,HFE
3028	GO_SENSORY_PERCEPTION_OF_LIGHT_STIMULUS	0.360242	0.673453	0.0613026	0.514375	1.0651	57	CDH3,COL18A1,HSF4,MYO5A,UNC119,CRYBB3,CRYZ,SLC24A1,REEP6,COL2A1,ABCC6
3029	AGUIRRE_PANCREATIC_CANCER_COPY_NUMBER_DN	0.342342	0.659059	0.0633597	0.508057	1.06507	76	ACVR1B,APOL2,GGT1,KITLG,LMBR1L,PIK3C3,PSD3,PUM3,VDR,XPC,SPATS2,GNS,MTAP,CSNK1E,FKBP11,PRKAG1,CARD10,BCR,SLC11A2,MMP11,TAB1,ERLIN2,SMARCB1,PRPF31,ASCC2,TMBIM4,GTPBP1,TBK1,NFATC1,APOL6,DUSP6,DAZAP2,TMEM43,FUCA1,PDPK1
3030	JAZAG_TGFB1_SIGNALING_VIA_SMAD4_DN	0.370256	0.682359	0.0607719	0.532416	1.06505	34	ABCD1,ITGA6,PTK7,UNC119,LTA,CDK17,TNFRSF10A,PTCH1,MST1,FLT3LG,BMP2,AIM2,LIF,POU2F2,MAPK7
3031	GO_DENDRITIC_TREE	0.193806	0.507342	0.0931455	0.492788	1.065	275	ADAM10,ADNP,AMFR,APP,BECN1,BMPR2,CLSTN1,CNTNAP4,COMT,CTNND1,CYBA,DBN1,DMWD,EPHA4,FLOT2,GABBR1,HTR7,LRP1,MAPK8IP3,NECTIN1,PDLIM4,PRKAA1,PSD,PTK2,RPTOR,SHANK3,SMO,TP63,TUBB3,ARRB1,PSEN1,TMEM185A,PRNP,NQO1,NF1,DVL1,LAMP1,MAPT,HAP1,ADA,STRN3,ABL1,HDAC6,EPHB2,NEDD4,NUMA1,MARK2,HRH1,MAX,PTCH1,CTTN,ALCAM,CDK5,L1CAM,PAK1,NIN,MTOR,PPP3CA,MPDZ,CACNA1C,RAB5A,DICER1
3032	GO_MONOVALENT_INORGANIC_CATION_HOMEOSTASIS	0.357503	0.67156	0.0615707	0.513413	1.06488	58	ATP1A1,COMT,DMXL2,GRN,SCNN1A,TM9SF4,CLCN3,ATP6V1H,CLN5,DMXL1,SLC12A2
3033	REACTOME_METABOLISM_OF_WATER_SOLUBLE_VITAMINS_AND_COFACTORS	0.379346	0.688144	0.059476	0.528281	1.06485	39	ABCC1,ACACA,SLC23A2,ABCD4,FASN,MTHFR,COASY,MTR,MCCC1,ENPP2,PC,PCCB,PANK2,GPHN,ACP5,NMNAT1
3034	ACEVEDO_LIVER_TUMOR_VS_NORMAL_ADJACENT_TISSUE_DN	0.337349	0.654493	0.0642141	0.506969	1.06469	83	C1RL,CFLAR,LIPG,PROC,SERPINA5,TNFRSF21,VIPR1,VPS37B,WDR72,SLC7A5,PRNP,HDAC6,PIEZO1,MFN2,PINK1,CDH2,FAAH,NRDE2,GSDMB,MLXIPL,LCAT,ZBTB48,CD68
3035	GO_CELLULAR_AMINO_ACID_CATABOLIC_PROCESS	0.38414	0.692353	0.0592219	0.538246	1.06465	31	GLS,ALDH7A1,GSTZ1,PADI4,ENOSF1,OGDH,MCCC1
3036	GO_PHAGOCYTOSIS	0.262737	0.584778	0.0764767	0.497505	1.06462	147	ABCA1,ABCA7,BECN1,CD47,CYBA,F2RL1,ITGA2,ITGAV,LRP1,MFGE8,P2RY6,PLCG1,PLD2,PTK2,PYCARD,SRC,TM9SF4,SIRPA,MET,LYN,PRKCD,LIMK1,ICAM5,BCR,ABL1,IL15RA,GRB2,PIK3R2,VAV3,YES1,PAK1,BAIAP2,RAB5A,MYO1C,RUBCN,IL15,CRK,PTPRJ,NCK1,PLA2G6,TLR2,PIK3CA
3037	GO_MESODERM_MORPHOGENESIS	0.373727	0.684945	0.0599892	0.523794	1.06451	45	BMPR2,HMGA2,INHBA,ITGA2,ITGA3,ITGB4,WNT5A,SMAD3,WNT3,SMAD2,SMAD1,ACVR1,PRKAR1A,BMPR1A,DKK1,WNT3A,FOXC1,FGFR2
3038	GO_STEROL_HOMEOSTASIS	0.368852	0.681169	0.0609039	0.531179	1.06448	36	ABCA1,ABCD1,LIPG,NFE2L1,NPC1,NR1H2,LRP5,AKR1C1,LCAT,SIRT1
3039	GO_NEGATIVE_REGULATION_OF_PHOSPHORUS_METABOLIC_PROCESS	0.214785	0.532191	0.0873098	0.493829	1.06442	241	ADAR,CBLB,CD109,CDKN1A,DAG1,EPHA1,F2RL1,FLCN,IGBP1,IGF1R,IKBKB,INHBA,ITCH,MEN1,MVP,MYC,PDCD4,PRKCZ,PTPN13,PTPN6,PYCARD,RPTOR,SH3BP5L,SH3RF2,SMAD7,SOCS3,SORL1,TRIB2,TSC2,WDR81,XDH,ZC3H12A,ZFYVE1,PWP1,CDKN2B,LATS1,ARRB1,PSEN1,ENG,SLC9A3R1,LRP6,SIRPA,LYN,PRNP,NF1,PRKCD,DVL1,PTPN2,MAPT,TRIM27,PTK6,ABL1,EPHB2,HIPK3,CYLD,PTPN1,PIBF1,CTDSPL,SIRT3,PIK3R2,SMAD4,GBA,CADM4,TARDBP,PINK1,TSPO,DUSP6,PPP1R37,FKBP15,CRY2,MTOR,TGFB2,LRP5,GADD45A,PRDM15,ROCK1,BAK1,RUBCN,PTPRJ,SMYD3,CD2BP2,PDPK1,NCK1,DLG1,PRKAR1A,BDKRB2,MLXIPL,ANGPT1
3040	GO_EMBRYONIC_HEART_TUBE_DEVELOPMENT	0.377687	0.686812	0.0597318	0.529183	1.06442	38	DLL1,MICAL2,NOTCH1,SMO,TGFBR2,WNT5A,YAP1,PSEN1,ENG,SMAD3,NDRG4,MEGF8,CTNNB1,ACVR1,HES1,CCDC103,PKD2,WNT3A,FOXC1,IFT57
3041	KIM_WT1_TARGETS_12HR_DN	0.343719	0.660084	0.0633597	0.509129	1.06441	74	ACKR3,CD44,CGB3,EGFR,GLS,HMGA2,IGF2BP3,IGSF3,INHBA,KITLG,MYBBP1A,MYC,NEDD9,OGFR,SEMA3C,SMAD7,TGFBR2,ZFAND5,MTAP,CUL4A
3042	GO_SMOOTH_MUSCLE_CELL_APOPTOTIC_PROCESS	0.406688	0.707689	0.0587186	0.56608	1.06438	19	IGF1,PDCD4,ARRB1,LRP6,MFN2,SIRT1
3043	GO_REGULATION_OF_PHOSPHATIDYLINOSITOL_3_KINASE_SIGNALING	0.345345	0.661606	0.0629395	0.506487	1.06422	78	BECN1,CAT,EGFR,F2R,F2RL1,IGF1,IGF1R,KIT,PTK2,PTPN13,PTPN6,SRC,TSC2,ERBB3,SLC9A3R1,LYN,PDGFA,PDGFC,NEDD4,TGFB2,FLT3,ANGPT1,SELP,PIK3CA,GAB1,INSR,SIRT1,FYN,NKX3-1,EPO,EPOR
3044	GO_REGULATION_OF_HISTONE_MODIFICATION	0.332329	0.649707	0.0649408	0.509731	1.06413	72	ATRX,CAMK2D,CDK9,CTBP1,FLCN,KAT2A,KDM4A,OGT,SNAI2,SREBF1,UBR5,WBP2,ZNF451,ARRB1,ATM,MTHFR,SMARCB1,KMT2A,SMAD4,CTNNB1,AKAP8,PINK1,SIN3A,EID1
3045	GO_POSITIVE_REGULATION_OF_ADAPTIVE_IMMUNE_RESPONSE	0.34004	0.656883	0.0639272	0.51059	1.06412	71	IL4,PRKCZ,PYCARD,STAT6,TFRC,TP53BP1,LTA,ZBTB1,TRAF6,ADA,NECTIN2,IL6R,STX7
3046	GO_ACTIVATION_OF_INNATE_IMMUNE_RESPONSE	0.256743	0.578599	0.0776799	0.495974	1.06407	164	BIRC2,CYBA,DDX58,EP300,F2RL1,IFI16,IKBKB,IKBKE,IRAK2,IRF1,IRF3,ITCH,MAVS,MYD88,PIK3C3,PYCARD,RTN4,SRC,TMEM173,TRIM5,CTSL,CASP8,LYN,TRAF6,PRKCD,IRF7,RIPK1,TAB1,CYLD,BCL10,ANKRD17,PSMB5,CREBBP,TBK1,PAK1,IKBKG,CARD11,PSPC1,SIN3A,BTRC,TICAM1,TIRAP,PRKACB,TAB2,CTSK,CUL1,LGR4,PDPK1
3047	GO_NEUROTRANSMITTER_RECEPTOR_ACTIVITY	0.343719	0.660084	0.0633597	0.510076	1.06407	70	GABBR1,HTR7,HRH1,TSPO,GABRA3,CHRM3,HTR2C,GRIN1
3048	GO_REGULATION_OF_SUPRAMOLECULAR_FIBER_ORGANIZATION	0.316683	0.634676	0.0670513	0.501	1.06406	126	APP,CD47,CORO1B,EPHA1,F2RL1,ICAM1,PHLDB2,PYCARD,SHANK3,PXN,LATS1,PSEN1,MET,FMN1,PRKCD,MAPT,TRIM27,CAMSAP2,LIMK1,SMAD3,ABL1,HDAC6,GRB2,TSC1,NUMA1,CTTN,FHOD1,VASP,SMAD4,PAK1,ARHGAP35,BAIAP2,RAPGEF3,NIN,BRAF,MTOR,ROCK1,DCTN1,MYO1C,NCK1,DLG1
3049	GO_REGULATION_OF_RECEPTOR_MEDIATED_ENDOCYTOSIS	0.369919	0.682106	0.0603786	0.521455	1.06384	48	ANKRD13D,ATXN2,EFNB2,IL4,NUMB,SERPINE1,TNK2,UNC119,ARRB1,CD2AP,SCRIB,ANGPT1,NECAB2,DAB2,DKK1,WNT3A,HFE,PLCG2,PIK3CB
3050	REACTOME_DISEASES_OF_SIGNAL_TRANSDUCTION	0.235764	0.554804	0.0822055	0.495345	1.06378	194	ADAM10,ADAM17,CAMK2D,CDKN1A,CTBP1,DLL1,EGFR,EP300,ERBB2,FGFR3,FZD6,IRS1,JAG1,KAT2A,KIT,KITLG,MDM2,MYC,NCSTN,NOTCH1,PAPSS1,PLCG1,PORCN,RNF43,SHC1,SRC,TCF7L2,TGFBR2,TSC2,VCL,ARRB1,PSEN1,ERBB3,LRP6,CAMK2G,MET,NF1,AKT2,NCOR2,POLR2B,BCR,SMAD3,POLR2H,HDAC6,AMER1,PDGFA,ERLIN2,GRB2,SYVN1,APH1B,CPSF6,MAML2,PIK3R2,SMAD4,PSMB5,STAT5B,CREBBP,CTNNB1,SMAD2,SEL1L,BRAF,MTOR,LRP5,HDAC10,STAT5A,CUL1,POLR2E,HES1,HDAC1,PDPK1,HDAC8,SOS1,PSEN2,STAT3
3051	GO_LYMPHOCYTE_MEDIATED_IMMUNITY	0.258741	0.580601	0.0772747	0.496197	1.06375	161	C1RL,CD46,CTSC,ICAM1,IL10,IL4,IL4R,JAG1,PRKCZ,PTPN6,SMAD7,STAT6,TFRC,TP53BP1,TRPM4,LTA,ZBTB1,TRAF6,PRKCD,IRF7,LAMP1,NECTIN2,PARP3,BCL10,STX7,EMP2,STAT5B
3052	GO_REGULATION_OF_DEVELOPMENTAL_GROWTH	0.252747	0.573482	0.0785029	0.495672	1.06369	171	ADNP,APP,BMPR2,CDKN1A,CSF1,DLL1,FGFR3,G6PD,IGF1,LRP1,NOTCH1,PTK2,RTN4,SEMA3C,SEMA4B,SEMA4C,SMO,SMURF1,TGFBR2,WNT5A,YAP1,LATS1,POR,MAPT,BCL11A,LPAR3,PRL,LIMK1,MAPK14,ABL1,RIPK1,MEGF8,WNT3,RAB11A,IFRD1,PIM1,PTCH1,CTTN,ULK2,STAT5B,CDK5,L1CAM,PAK1,DUSP6,MTOR,SPART,DDX39B,STAT5A,SEMA3F,PPARA,FTO,ZMPSTE24,STAT3,BMPR1A,NRP1,PIK3CA,CHD7,INSR,PLCB1,MAPK11,BCL2L11,WNT3A,STK3,FOXC1,CXADR,FGFR2
3053	GO_ENDOSOME_ORGANIZATION	0.385835	0.693455	0.0602484	0.552716	1.0636	24	ANXA8,PIK3C3,SQSTM1,VPS37B,WASHC4,CLCN3,LAPTM4B,PHETA1,RAB11A,PDCD6IP
3054	DER_IFN_BETA_RESPONSE_UP	0.369919	0.682106	0.0603786	0.519759	1.06333	50	ADAR,BST2,HADHB,IFI16,IFI35,IRF1,ITGA2,MX1,PML,SP110,TAP1,DDX1,CASP8,IFITM1,POLR2B,ADAM9,TRIM21,SMAD4,IFIT3,PMAIP1,EIF2AK2,PPP3CA,LIPA,IFIT2,IFIT1
3055	GO_POSITIVE_REGULATION_OF_PEPTIDE_HORMONE_SECRETION	0.376782	0.686753	0.0596037	0.523105	1.06311	45	EGFR,LRP1,TCF7L2,TRPM4,ARRB1,SIRT3,TARDBP,PLA2G6,SRI,VSNL1,ABAT,HFE
3056	GO_POSITIVE_REGULATION_OF_DEFENSE_RESPONSE	0.205794	0.522656	0.0897105	0.491724	1.06311	279	APP,BIRC2,CD47,CYBA,DDX58,EGFR,EP300,F2RL1,GPRC5B,GRN,IFI16,IKBKB,IKBKE,IRAK2,IRF1,IRF3,ITCH,ITGA2,MAVS,MYD88,NLRC5,PDCD4,PIK3C3,PYCARD,RTN4,SERPINE1,SRC,TMEM173,TNFRSF1A,TRIM5,WNT5A,LTA,CTSL,CASP8,LYN,TRAF6,PRKCD,IRF7,LAMP1,IL17RA,RIPK1,NECTIN2,TAB1,CYLD,BCL10,ANKRD17,OPTN,PSMB5,STAT5B,CREBBP,TBK1,PAK1,IKBKG,CARD11,PSPC1,SIN3A,BTRC,TICAM1,ZBP1,TIRAP,IL15,PRKACB,TAB2,CTSK,CUL1,LGR4,PDPK1
3057	GO_REGULATION_OF_MONONUCLEAR_CELL_MIGRATION	0.38723	0.693604	0.0588438	0.537462	1.0631	31	CSF1,SERPINE1,LYN,MAPK14,C5AR1,AGER,PLCB1
3058	GO_SMOOTH_MUSCLE_CELL_DIFFERENTIATION	0.367722	0.681169	0.0609039	0.525517	1.06302	43	KIT,MRTFA,NOTCH1,PDCD4,ENG,CTH,MRTFB,ANKRD17,COMP,CTNNB1,NFATC1,ACVR1,HES1
3059	WEI_MIR34A_TARGETS	0.376399	0.686407	0.0596037	0.52044	1.0629	49	CD47,FLOT2,KIT,PALLD,PAM,MTAP,CYREN,CPSF6,SMAD4,SMARCC1,KANK2,ZFPL1,COL4A2,DPYD,LGR4,CASP2,MDM4,METTL16,GMFB
3060	REACTOME_FCGAMMA_RECEPTOR_FCGR_DEPENDENT_PHAGOCYTOSIS	0.376399	0.686407	0.0596037	0.520436	1.06289	49	MYO5A,PLCG1,PLD1,PLD2,PTK2,SRC,LYN,PRKCD,LIMK1,ABL1,GRB2,PIK3R2,VAV3,YES1,PAK1,BAIAP2,MYO1C,CRK,NCK1,PLA2G6,PIK3CA,FYN,ITPR3
3061	PID_TCR_PATHWAY	0.371951	0.684014	0.0601186	0.519482	1.06277	50	IKBKB,PLCG1,PRKCA,PTPN6,SHC1,STIM1,TRAF6,BCL10,GRB2,MAP3K14,IKBKG,CARD11,PDPK1,NCK1,SOS1
3062	GO_REGULATION_OF_RECEPTOR_INTERNALIZATION	0.38723	0.693604	0.0588438	0.537198	1.06257	31	ANKRD13D,ATXN2,EFNB2,NUMB,ARRB1,SCRIB,ANGPT1,NECAB2,DKK1,WNT3A,PLCG2
3063	GO_VITAMIN_METABOLIC_PROCESS	0.373104	0.684803	0.0597318	0.51445	1.06257	54	ABCC1,AKR1C3,RXRA,SNAI2,VDR,SLC23A2,ABCD4,MTHFR,CBR1,MTR,MCCC1,PC,PCCB,PANK2,CYP27B1,ACP5
3064	GO_MITOCHONDRIAL_TRANSMEMBRANE_TRANSPORT	0.409091	0.710105	0.0597318	0.580707	1.06249	16	ACACA,CPT1A,SLC25A13,ATP5F1C,PSEN2,PNPT1
3065	ZHONG_SECRETOME_OF_LUNG_CANCER_AND_FIBROBLAST	0.37551	0.686076	0.0598603	0.522393	1.06237	46	APP,CDH1,CLSTN1,COL18A1,ME1,SEMA3C,TIMP2,TINAGL1,VCL,PRL,AKR1B1,CFB,PSMB5,DNPEP,FUCA1,ENPP2,KXD1,MSLN
3066	VALK_AML_CLUSTER_11	0.401281	0.703525	0.0588438	0.559844	1.06234	21	APP,ITGA6,KCNN4,IFITM1,ALDH2,DAB2,FYN,EGFL7
3067	GO_REGULATION_OF_GLUCOSE_TRANSMEMBRANE_TRANSPORT	0.377551	0.686812	0.0596037	0.525558	1.0623	40	IGF1,IRS1,NFE2L2,PTH,AKT2,MAPK14,PRKCI,MEF2A,YES1,BRAF,STXBP4,INSR,RNASEL
3068	GO_TRANSPORTER_COMPLEX	0.280719	0.599169	0.0730744	0.496574	1.06228	143	ABCA7,ABCB6,ATP1A1,CLIC3,KCNIP2,KCNJ1,KCNN4,PORCN,SCNN1A,SHANK3,TRPM4,PKD1,ABCD4,STX1A,CTTN,KCNC4,CACNA1C,ABHD6,SCRIB,DLG1,KCNQ1,CACNA2D1,KCNF1,TRPC1,PKD2
3069	GO_REGULATION_OF_CELL_PROJECTION_ASSEMBLY	0.356426	0.670658	0.0615707	0.511362	1.06227	61	BCAS3,CDK10,F2RL1,ICAM1,KIT,PLD1,SRC,KLF5,ODF2L,PRKCD,HAP1,CYLD,WRAP73,ARHGAP35,MTOR,RAB5A,NRP1,HTT,TRPM2,MIEN1
3070	ZHOU_INFLAMMATORY_RESPONSE_FIMA_UP	0.260739	0.582475	0.0768737	0.494731	1.06192	174	ADAM17,ARL4D,CD44,CLDN1,CSF1,EGFR,ERC1,FGFR3,ICAM1,IGSF3,IRAK2,JAG1,KITLG,MSC,PAPPA,PLD1,RAPGEF5,SERPINE1,SRC,WNT5A,ZC3H12A,KLF5,FMN1,CARD10,BCL11A,TAB1,HIPK3,PTPN1,KMT2A,EMP2,CD82,REL,FUBP3,RUFY2,PURB,IL1A,TGFB2,STAT5A,ASIC1,DDX6,CD55,NINJ1,KLF12,TLR2,KXD1,PIKFYVE,NBN,DRAM1,BTBD9,MAPK11
3071	ZWANG_CLASS_2_TRANSIENTLY_INDUCED_BY_EGF	0.421858	0.719822	0.0576091	0.573732	1.06189	17	CLIC3,GLS,INHBA,PTHLH,KLF5,HOXC13,DZIP1L
3072	GO_TUMOR_NECROSIS_FACTOR_SUPERFAMILY_CYTOKINE_PRODUCTION	0.325	0.642959	0.0658312	0.502979	1.06183	100	APP,CD47,CYBA,DDX58,IGF1,IL10,MAVS,MC1R,PTPN6,PYCARD,WNT5A,ZC3H12A,SIRPA,TRIM27,RIPK1,BCL10,AKAP8,TSPO,TICAM1,TIRAP,DICER1,PTPRJ,PTAFR,BCL3,FOXP1,ANGPT1,TLR2
3073	GO_CARBOHYDRATE_TRANSMEMBRANE_TRANSPORT	0.375758	0.686076	0.0593488	0.513496	1.06171	55	IGF1,IRS1,NFE2L2,PTH,SLC23A2,AKT2,MAPK14,PRKCI,TSC1,SLC2A4,MEF2A,YES1,BRAF,SLC5A3,STXBP4,INSR,RNASEL,SESN2,SLC17A5
3074	REACTOME_MET_PROMOTES_CELL_MOTILITY	0.401281	0.703525	0.0588438	0.559511	1.06171	21	COL5A2,ITGA2,ITGA3,LAMC1,PTK2,SRC,MET,GRB2,LAMB3,CRK,GAB1,LAMA3
3075	GO_REGULATION_OF_CALCIUM_ION_TRANSPORT	0.291708	0.609997	0.0711327	0.497413	1.0614	136	CAMK2D,CYBA,F2R,G6PD,ICAM1,IL13,MYLK,MYO5A,P2RY6,PLCG1,PML,PTPN6,STIM1,STIM2,CAMK2G,CASK,LYN,PRNP,RRAD,LPAR3,TRIM27,HAP1,ABL1,CTNNB1,TSPO,CACNA1C,BAK1,PDPK1,PSEN2,PLA2G6,SRI,JPH2,HTT,CHD7,DMD,CACNA2D1,FYN,TRPC1,PKD2,P2RX4,EPO
3076	BERTUCCI_MEDULLARY_VS_DUCTAL_BREAST_CANCER_DN	0.36858	0.681169	0.0601186	0.511665	1.06126	58	GTF2I,HSPG2,MYLK,NORAD,PTPRZ1,RTN4,RUNX1,SNAI2,ZFYVE1,SPOCK1,ADAMTS12,PRICKLE1,KANK2,FAP,ACVR1,VSNL1,PDE5A,ATL1,MXRA7,MAPK7,TMEM192,ACTN1,NCOA1
3077	MATZUK_MALE_REPRODUCTION_SERTOLI	0.421909	0.719822	0.0572461	0.567426	1.0612	18	BCL2L2,KITLG,SERPINA5,MAP7,SLC12A2,GJA1,INHA,ACVR2A
3078	FLECHNER_BIOPSY_KIDNEY_TRANSPLANT_REJECTED_VS_OK_DN	0.235764	0.554804	0.0822055	0.493778	1.06115	205	ACVR1B,AKR1C3,ALDH3A2,ATP2A2,CA12,CAT,CDH1,COMT,CTBP1,DLEU1,DST,F2R,FAT1,GGT1,GLS,GTF2I,HADHB,IGF1R,IGSF3,ITGA6,KCNJ15,PDXDC1,PRKCA,RTN4,SERPINA5,SLC25A13,SORD,WWP1,DDX3X,PPP2R3A,CTSL,ERBB3,CD2AP,CTH,PRNP,RTL8C,STRN3,PRKCI,SLC16A4,R3HDM2,COBLL1,MYO6,ALDH2,SMAD4,IDH1,YES1,SLC3A2,CDK14,COPS5,FECH,DDX10,ENOSF1,SLC5A3,MPDZ,LARP4,DMXL1,CFDP1,FUCA1,ENPP2,MAF,LRPPRC,MINPP1,AIFM1,PRKAR1A,PC,FNDC3A,AKR1C1,TNFRSF11B,FGF1,ABCD3,CRYZ,ATF2,SNX4,MSH3,ZDHHC17,DAB2,FYN
3079	MARSON_FOXP3_TARGETS_STIMULATED_UP	0.424044	0.722064	0.0573667	0.573324	1.06113	17	ADAM10,TNFSF14,THEMIS,BTLA
3080	GO_SYNAPTIC_SIGNALING	0.182817	0.494461	0.096563	0.48892	1.06106	356	ADNP,APP,ATP2A2,ATXN3,CDH1,CLSTN1,CNTNAP4,DAG1,DBN1,DMPK,EGFR,EPHA4,F2R,GLS,HTR7,KAT2A,KCNIP2,KIT,KMO,MCTP2,MPZ,MYO5A,NCSTN,PDLIM4,PLAT,PLCG1,PRKCZ,SHANK3,SLC7A11,SQSTM1,SRC,TRPV1,UNC119,IL1RAP,PSEN1,LRP6,CASK,PRNP,NQO1,NF1,DVL1,MAPT,LPAR3,BCR,HAP1,STX1A,PCDHB14,ABL1,EPHB2,RAB11A,HRH1,CNP,CLSTN3,CTNNB1,KCNC4,CDK5,PAIP2,PINK1,CDH2,BRAF,EIF2AK4,MTOR,PPP3CA,ABHD6,RAB5A,RHOT1,SCRIB,ASIC1,DLG1,STAT3,SLC6A9,PLA2G6,TOR1A
3081	GO_RESPONSE_TO_COPPER_ION	0.390063	0.695775	0.0597318	0.551377	1.06103	24	APP,BECN1,ICAM1,NFE2L1,NFE2L2,PAM,SORD,PRNP
3082	GO_IMMUNE_RESPONSE_REGULATING_CELL_SURFACE_RECEPTOR_SIGNALING_PATHWAY	0.233766	0.553121	0.0826646	0.493185	1.061	221	BCAR1,CD47,EP300,ERMAP,IKBKB,KCNN4,KIT,PAWR,PLCG1,PLD2,PLEKHA1,PTK2,PTPN6,RC3H2,RUNX1,SHC1,SRC,TNFRSF21,ZC3H12A,RBCK1,PSEN1,LYN,PRNP,TRAF6,CD276,PRKCD,PTPN2,STK11,LIMK1,RC3H1,ADA,ABL1,NECTIN2,TAB1,CYLD,BCL10,GRB2,PIK3R2,VAV3,YES1,PSMB5,CREBBP,NFATC1,PAK1,BAIAP2,BRAF,IKBKG,CARD11,BTRC,PPP3CA,BTN3A1,MYO1C,CRK,PRKACB,TAB2,PTPRJ,CUL1,PDPK1,NCK1,SOS1,FOXP1,RNF31,PLA2G6,PIK3CA,SH2B2,C5AR1,PRKCH,THEMIS,THEMIS2
3083	BROWNE_HCMV_INFECTION_10HR_DN	0.396425	0.700666	0.0587186	0.549139	1.06085	25	AHR,CBLB,IGF2BP3,IRS1,PTGFR,RBMS1,RUNX1,TCF7L2,NR3C1,AMACR
3084	GO_RESPONSE_TO_ENDOPLASMIC_RETICULUM_STRESS	0.327	0.644891	0.0655321	0.502584	1.06079	102	AMFR,ANKZF1,ATP2A2,ATXN3,EP300,MAN1B1,NFE2L1,NFE2L2,PML,SHC1,TMTC3,TNFRSF10B,TP53,UBE4B,TMUB2,ECPAS,CTH,TRIM25,RNF121,PTPN2,ERN1,DNAJB12,PTPN1,ERLIN2,SYVN1,PIK3R2,PMAIP1,GFPT1,TARDBP,COPS5,EIF2AK2,SEL1L,TBL2,EIF2AK4,DCTN1,BAK1,TMX1,AIFM1,NCK1,PLA2G6,TOR1A,PDIA3
3085	GENTILE_UV_HIGH_DOSE_DN	0.326	0.643927	0.0656814	0.500904	1.06058	114	ADNP,ATP2A2,FILIP1L,HMGA2,IFNGR2,IGF2BP3,IL4R,ITGA6,LRBA,NCOA3,NFE2L2,NRIP1,POGZ,PTK2,RBMS1,RUNX1,SLC20A2,SMAD7,TIPARP,TLK2,TNFRSF1A,TRIB2,VEGFC,ZFAND5,ZMIZ1,DDX3X,CASP8,ELF4,MET,PRKCD,RRAD,SATB2,SMAD3,STRN3,RIPK1,TLK1,RAB11A,PTPN1,USP10,STX7,PMAIP1,PITPNB,TARDBP,GNAI1,SIAH1,COIL,GADD45A,DICER1,CUL1,NCK1,SECISBP2L,BMPR1A,PLA2G6
3086	RATTENBACHER_BOUND_BY_CELF1	0.331668	0.649019	0.0647943	0.499832	1.06058	119	ABO,EPHA4,FNDC3B,GRN,MYD88,RREB1,STIM1,TP63,SPATS2,LATS1,CSNK1E,PGD,ERN1,TRUB1,MSI2,HEATR3,NUMA1,TET2,CPSF6,KMT2A,GTPBP1,ZFPL1,NACC2,PLEC,SIAH1,DDX3Y,GLCCI1,DMXL1,DCT,STRIP1,CSPP1,SOS1,BID,YIPF5,CUL4B,SMARCA2,IFNAR2,MXRA7,KLK10,ZDHHC17,DOCK9,RABL2B,ABAT,STOML1
3087	BYSTROEM_CORRELATED_WITH_IL5_UP	0.401929	0.704163	0.0589694	0.560963	1.06046	20	DYNC1H1,IKBKB,IL11RA,GTF3C1,PTPN2,MAP4K4
3088	GO_CD4_POSITIVE_ALPHA_BETA_T_CELL_CYTOKINE_PRODUCTION	0.42623	0.724096	0.0571259	0.57294	1.06042	17	IL4,PRKCZ,CD55,RSAD2,IL6,IL1B,GATA3,IL1R1,IL18R1
3089	GO_POSITIVE_REGULATION_OF_CHROMATIN_ORGANIZATION	0.378543	0.687555	0.0590955	0.516076	1.06041	52	CDK9,CTBP1,KAT2A,OGT,SNAI2,SREBF1,TASOR,WBP2,ARRB1,SETDB1,ATM,SMARCB1,KMT2A,SMAD4,CTNNB1,AKAP8,PINK1,SIN3A
3090	GO_HEPARIN_BINDING	0.347695	0.663284	0.0626618	0.504495	1.06031	82	APP,F11,LIPG,LTBP2,PTPRF,SERPINA5,PTCH1,COMP,NRP2,NRP1,SELP,FGF1
3091	GO_REGULATION_OF_PROTEIN_OLIGOMERIZATION	0.421909	0.719822	0.0572461	0.566923	1.06026	18	EP300,SORL1,SRC,TP53,HDAC6,GBA,PMAIP1,BID,AIM2,BCL2L11
3092	GO_REGULATION_OF_PROTEIN_TARGETING_TO_MEMBRANE	0.41796	0.716021	0.0587186	0.579441	1.06018	16	ERBB2,MTCL1,PRNP,AKT2,CDK5,PAK1,MYO1C,MFF,FYN
3093	LINDGREN_BLADDER_CANCER_CLUSTER_1_UP	0.38786	0.693604	0.0587186	0.531186	1.06013	33	CASP1,IFI16,IGF1R,PLD1,PRXL2A,PYGL,RXRA,SERPINB5,RBM12,BRD3,XPA,FUBP3,GNAI1,TOR1A,FOXO1,APTX,VPS13A
3094	GO_EPITHELIAL_CELL_DIFFERENTIATION_INVOLVED_IN_KIDNEY_DEVELOPMENT	0.395812	0.699778	0.0585938	0.543983	1.06011	27	JAG1,MYO1E,NOTCH1,SMO,YAP1,CTNNB1
3095	GO_CELL_CELL_SIGNALING_BY_WNT	0.242757	0.56266	0.0806388	0.49185	1.06	233	AP2A2,APP,CDH3,CELSR1,CELSR2,CSNK1G1,CTNND1,EGFR,FZD6,GLI3,GPRC5B,ITGA3,JUP,LRP1,MED12,MOV10,MST1R,NOTCH1,NXN,PORCN,PRKAA1,PTK7,PTPRU,RBMS3,RNF43,RUNX1,SMURF1,SNAI2,SPIN1,SRC,SULF2,TCF7L2,TRPM4,TSC2,UBR5,WNT5A,YAP1,INVS,DDX3X,LATS1,PKD1,PSEN1,SLC9A3R1,LRP6,CSNK1E,MET,CTHRC1,DVL1,STK11,MAPK14,SMAD3,ABL1,WNT3,AMER1,CYLD,MARK2,PRICKLE1,JRK,TMEM237,DVL3,PSMB5,CDK14,CTNNB1,NFATC1,CDH2,DKK3,BTRC,PPP3CA,LRP5,PRDM15,SMARCA4,RAB5A,CUL1,CELSR3,LGR4,HDAC1
3096	IGARASHI_ATF4_TARGETS_DN	0.38786	0.693604	0.0587186	0.531106	1.05997	33	AKR1C3,FZD6,GPX2,PRKAA1,SORL1,DSG2,SLC7A5,ARRB1,RETREG1,NECTIN2,SLC3A2,DICER1,LIPA,AKR1C1
3097	GO_POSITIVE_REGULATION_OF_CELL_DEVELOPMENT	0.216783	0.534587	0.086795	0.490677	1.05992	264	ADNP,APP,BMPR2,CFLAR,CSF1,DAG1,DBN1,EP300,EPHA4,GLI3,GPRC5B,GRN,IGF1,ITGA3,KDM4A,KIT,LRP1,NEDD9,NFE2L2,NOTCH1,NUMB,PLXNB2,PROC,PTK7,RETREG3,RREB1,SEMA3C,SHANK3,SMO,SMURF1,TIMP2,VEGFC,WNT5A,LTA,REST,PSEN1,CSNK1E,LYN,DVL1,STK11,MAPT,LPAR3,LIMK1,HAP1,PTK6,ABL1,NDRG4,MEGF8,PRKCI,WNT3,EPHB2,RAB11A,MARK2,TMEM106B,DVL3,CTNNB1,L1CAM,PAK1,ARHGAP35,MOB2,TSPO,DUOXA1,NIN,BRAF,MTOR,DCT,CRK,DICER1,DDX39B,HES1,HDAC1,NCK1,NRP1,BMP2,TLR2,PDE5A,LIG4,LIF,FZD3,PRKCH,AGER,DVL2,TREM2,FYN,DKK1,LTK
3098	BOQUEST_STEM_CELL_DN	0.335335	0.652845	0.0643583	0.502519	1.05985	97	BST2,CFLAR,EFNB2,F11R,ITGA6,NEDD9,RAPGEF5,DSG2,ENG,CD2AP,MET,TSPAN7,CARD10,CDC37,EPHB4,MMRN2,DUSP6,SMAD1,ICA1,IL15,SEMA3F,SELP,CHD7,PRKCH,DOCK9,MECOM,CTSH
3099	GO_RESPONSE_TO_PEPTIDE	0.213786	0.530759	0.0875697	0.490294	1.05971	276	APEX1,APP,BCAR1,CAT,CFLAR,CYBA,DAG1,EPHA4,ESRRA,ICAM1,IGF1,IGF1R,IL10,INPPL1,IRS1,JAG1,LRP1,MDM2,MEN1,MYO5A,NFE2L2,NLRP1,NOTCH1,OGT,PRKAA1,PRKCZ,PTK2,SHC1,SOCS3,SRC,SREBF1,TNFSF10,TP53,TRPV1,TSC2,PXN,CAV2,PSEN1,LRP6,KLF5,POR,LYN,PRNP,AKT2,PRKCD,PTPN2,PRL,PRLR,MAPK14,PRKCI,AKR1B1,CAD,PTPN1,ATP6V1H,GRB2,TSC1,SLC2A4,MAX,SP1,PIK3R2,SRD5A1,STAT5B,SMARCC1,CDK5,PAK1,BAIAP2,GNAI1,BRAF,MTOR,ROCK1,MYO1C,CRK,PRKACB,LPIN1,EPM2AIP1,STAT5A,PPARA,PDPK1,NCK1,SOS1,PRKAR1A,STAT3,FOXO1,TLR2,PIK3CA,GAB1,SH2B2,STXBP4,INSR,SIRT1,USF1,AGER,IRF5,FOXO3,CACNA2D1,TREM2,FYN
3100	HALLMARK_PEROXISOME	0.382653	0.690577	0.0589694	0.524257	1.05967	40	ABCD1,ATXN1,CAT,CTBP1,MVP,SEMA3C,SLC23A2,ERCC3,BCL10,IDH1,SMARCC1,TSPO,SIAH1
3101	GO_ENDOTHELIAL_CELL_MIGRATION	0.334665	0.652575	0.0643583	0.499061	1.05941	123	ADAM17,BCAR1,BCAS3,BMPR2,CDH13,CORO1B,EFNB2,GRN,JUP,NFE2L2,NOTCH1,PLCG1,PRCP,PRKCA,PTK2,VEGFC,WNT5A,ZC3H12A,PXN,MET,NF1,PDCD6,LGALS8,CARD10,ABL1,EPHB4,MMRN2,SP1,EMP2,FAP,NRP2,STAT5A,PDPK1,FOXP1,ANGPT1,NRP1,FGF1,PIK3CA,MAP2K5,SIRT1
3102	REACTOME_P75_NTR_RECEPTOR_MEDIATED_SIGNALLING	0.383197	0.691246	0.0590955	0.528698	1.05937	35	ADAM17,IKBKB,MYD88,NCSTN,RTN4,SQSTM1,PSEN1,TRAF6,PRKCI,APH1B,VAV3,HDAC1,CASP2,SOS1,PSEN2
3103	SENESE_HDAC1_TARGETS_UP	0.272727	0.592775	0.0745501	0.494114	1.05928	161	ADAM10,CD44,GTF2I,IFI16,IGF2BP2,IGF2BP3,IRAK2,ITGA2,ITGA6,KITLG,MYC,NFE2L2,PDLIM4,PLAU,POMGNT1,PTHLH,SLC7A11,SQSTM1,TFRC,TGFBR2,TNFRSF10B,USP32,VEGFC,ZC3H12A,DDX3X,DSG2,PXN,MTAP,MET,PRNP,LGALS8,YTHDF3,MBNL1,SINHCAF,TRUB1,IL6R,USP10,EPG5,TFE3,MAX,COBLL1,MYO6,LAMB3,GART,TOP1,UEVLD,PLEC,ZC3HAV1L,OGDH,FKBP15,IL1A,UTP23,PDE4DIP,TMX1,CEP170,SNX19,DLG1,FAS,CD55,GPR3,AKR1C1,TNFRSF11B,BMP2,LIG4
3104	REACTOME_GABA_RECEPTOR_ACTIVATION	0.397906	0.701857	0.0583453	0.543511	1.05919	27	GABBR1,KCNJ15,GNAI1,GABRA3
3105	MA_MYELOID_DIFFERENTIATION_DN	0.407487	0.708296	0.0582216	0.557059	1.05909	22	NOTCH1,ZFAND5,SMAD4,YES1,EIF2AK2,HOXB4
3106	BENPORATH_EED_TARGETS	0.164835	0.475898	0.102822	0.486814	1.05895	432	ACYP2,AHR,BNC1,CASZ1,CD44,COL4A5,CRYBG1,EGFR,F2R,HOXB6,HOXD9,HSF4,HTR7,LTBP2,MSC,NOL4,NTN4,PAPPA,PTGFR,PTHLH,PTPRU,SORCS2,TAP1,VDR,FOXL2,CSNK1E,CUL4A,ABTB2,MAPT,ARID1A,ICAM5,HAP1,RNF128,RUNX2,TET2,PRICKLE1,WRAP73,LRRC47,COMP,ZCCHC2,KCNC4,MOB2,BAIAP2,PLEC,SHROOM1,DUOXA1,TGFB2,LMX1B,DLX4,HOXC13,FEZ1,PDE4DIP,PITX1,MAF,DUOX2,BVES,BACH2,PCID2,KCNQ1,PLCB1,BMI1,DKK1,LTK,NGB,MAFB,WNT3A,CYP27B1,NKX3-1,FOXC1,TIGD5,GRK5,ULBP2,ZFHX3,SIM2,SLC9A3,HTRA1,HOXA10,COL2A1,HOXA9,RASSF5
3107	GO_NEGATIVE_REGULATION_OF_TRANSPORT	0.240759	0.559581	0.0810802	0.491292	1.05889	234	ABCA7,ANKRD13D,ATXN2,BST2,CAMK2D,CD47,COMT,CTTNBP2NL,F2R,F2RL1,ICAM1,IL10,INHBA,IRS1,ITGAV,NOTCH1,PLA2R1,PML,PROM2,SREBF1,TNFRSF1A,TNFRSF21,UNC119,VIP,ZC3H12A,REST,ERBB3,SLC9A3R1,SIRPA,NF1,AKT2,RRAD,TRIM27,BCR,ADA,WWP2,EPHB2,NEDD4,MAP4K4,VAMP3,NR1H2,CDK5,BRAF,MTOR,PPP3CA,RUBCN,LGR4,ASIC1,ANGPT1,SRI,NECAB2,VSNL1,TLR2,NMB,LIF
3108	GO_POSITIVE_REGULATION_OF_TRANSFORMING_GROWTH_FACTOR_BETA_PRODUCTION	0.428254	0.725774	0.0577309	0.582933	1.05867	15	CD46,FURIN,SMAD3,ATF2,SERPINF2
3109	GO_RESPONSE_TO_LEUKEMIA_INHIBITORY_FACTOR	0.386572	0.693604	0.0583453	0.518307	1.05854	49	ICAM1,KDM5B,MSC,PML,SMAD7,SOCS3,TFRC,VEGFC,KLF5,ABCD4,CTH,TRIM25,GCLM,NRP2,MYNN,SBNO2,SIRT1
3110	BONOME_OVARIAN_CANCER_SURVIVAL_OPTIMAL_DEBULKING	0.367101	0.680525	0.0601186	0.509135	1.05838	63	GAA,GGT1,IFI16,PSD3,RUNX1,ZMIZ1,LRP6,IRGQ,EMC1,RAB11A,CYLD,ATP6V1H,CFB,SIRT3,OPTN,EFS,ARNT,TSPO,ZFYVE26,CRY2,SLC29A3,GSE1,GPR39,MCTS1,FYN,NCOA1,SIM2,ZHX3,HOXA10,HOXA9
3111	YAO_TEMPORAL_RESPONSE_TO_PROGESTERONE_CLUSTER_9	0.402734	0.704505	0.0579755	0.547818	1.0583	25	CASP1,CTSC,ITCH,MAN1B1,PON2,IRF7,CBR1,HES1
3112	GO_CELL_PROLIFERATION_INVOLVED_IN_KIDNEY_DEVELOPMENT	0.430601	0.727794	0.0566484	0.571784	1.05828	17	CFLAR,FLCN,MYC,IL6R,PTCH1,BMP2
3113	GO_REGULATION_OF_NEUROTRANSMITTER_SECRETION	0.378406	0.687555	0.0589694	0.511063	1.05816	56	ATP2A2,KMO,MCTP2,CASK,NF1,DVL1,STX1A,KCNC4,CDK5,BRAF,RAB5A,RHOT1,ASIC1
3114	KEGG_DRUG_METABOLISM_OTHER_ENZYMES	0.411765	0.711025	0.0577309	0.556567	1.05816	22	GUSB,TYMP,UGT1A1,UGT1A4,XDH,DPYD
3115	HERNANDEZ_MITOTIC_ARREST_BY_DOCETAXEL_2_UP	0.403785	0.705712	0.057853	0.547733	1.05813	25	ABCA1,CD47,CSF1,DMWD,PLAT,PLAU,SLC1A5,SQSTM1,MAP7,GADD45A,DCT,MAF
3116	GO_PURINE_CONTAINING_COMPOUND_BIOSYNTHETIC_PROCESS	0.368474	0.681169	0.0599892	0.509307	1.058	61	ACACA,FLCN,PAPSS1,SLC25A13,SLC26A2,PDHB,MTAP,FASN,ADA,ATP5F1C,GSTZ1,COASY,GART,ATIC,PINK1
3117	GO_EAR_MORPHOGENESIS	0.383534	0.691657	0.0580984	0.509277	1.05782	59	CELSR1,FZD6,PTK7,TFAP2A,WNT5A,SLC9A3R1,CTHRC1,DVL1,BCR,EPHB2,PDZD7,SCRIB,CHD7,FZD3,DVL2,MAFB,WNT3A,FGFR2,GJB6,COL2A1
3118	GO_REGULATION_OF_PROTEIN_LOCALIZATION	0.161838	0.471884	0.103958	0.485623	1.05776	479	ABCA7,ADAM10,BCAS3,CASP1,CD58,CDH1,CPT1A,DAG1,DBN1,DDX58,EFNB2,EGFR,ERBB2,F2R,F2RL1,FLCN,GLI3,IGF1,IL10,IL13,IL4R,IRF3,IRS1,ITGA3,JUP,KCNN4,LRP1,MAVS,MDM2,MMP14,NLRP1,NUMB,PAM,PIK3C3,PML,PRKAA1,PRKCA,PRKCZ,PYCARD,RTN4,SLC7A11,SMO,SORL1,SQSTM1,SRC,SREBF1,TCF7L2,TM9SF4,TNFRSF14,TNFRSF21,TP53,TP63,TRIM5,TRPM4,UBR5,VEGFC,VIP,WNT5A,ZC3H12A,IL1RAP,MTCL1,GBF1,ARRB1,REST,PSEN1,CSNK1E,CASP8,CD2AP,PLEKHM2,LYN,PRNP,TRAF6,NF1,AKT2,PRKCD,DVL1,IL17RA,STK11,MAPT,CARD10,TRIM27,STX1A,MAPK14,ADAM9,SMAD3,ABL1,PRKCI,HDAC6,WWP2,EPHB2,RAB11A,CYLD,PTPN1,NUMA1,PTCH1,SIRT3,PIK3R2,STX7,CLSTN3,PMAIP1,MAP4K4,DVL3,NR1H2,TARDBP,PANX1,CTNNB1,CDK5,PAK1,PINK1,RAPGEF3,NLRP2,CDH2,HCAR2,GOLPH3,GNAI1,SIN3A,IL1A,ATP13A2,PPP3CA,TGFB2,LRP5,ICA1,CACNA1C,TP53BP2,PANX2,MYO1C,CELSR3,LGR4,ARFIP1,PDPK1,SCRIB,HDAC8,BAP1,UBE2L3,DLG1,BID,FOXP1,ANGPT1,RIPOR1,RNF31,PLA2G6,TOR1A,SRI
3119	GO_NEURAL_RETINA_DEVELOPMENT	0.407098	0.708011	0.0571259	0.540576	1.05763	28	HIPK2,TFAP2A,PSEN1,TGFB2,SMARCA4,CASP2,SDK2
3120	GO_PLATELET_DERIVED_GROWTH_FACTOR_RECEPTOR_BINDING	0.430478	0.727794	0.0574877	0.582351	1.05761	15	LYN,ERN1,PDGFA,PDGFC,PTPRJ
3121	GO_ADAPTIVE_THERMOGENESIS	0.363089	0.676339	0.0606404	0.502698	1.0576	85	ADAM17,DYNC1H1,FLCN,IGF1R,IL13,IL4,IL4R,NOTCH1,OGT,STAT6,TRPV1,STK11,PRLR,EHMT1,PDGFC,TFE3,MFN2,NR1H2,ABHD6,IL15,LPIN1,LGR4,THRA,GPR3,GJA1
3122	GO_AXON_PART	0.280719	0.599169	0.0730744	0.492725	1.05752	175	AMFR,APP,CTNND1,CYTH2,DAG1,DBN1,DST,EPHA4,FLRT3,ITGA2,ITGA3,LRP1,MAPK8IP3,MYO5A,NECTIN1,ORAI2,PALLD,PRKCZ,TIMP2,PSEN1,DVL1,NAV1,MAPT,SPOCK1,HAP1,CAD,TSC1,PTCH1,CTTN,KCNC4,CDK5,L1CAM,PINK1,ARL8B,NIN,FKBP15,RAB5A,DICER1,TERF2,BLOC1S2,IGF2BP1,DLG1,TOR1A,SRI,NRP1
3123	GO_INTRINSIC_COMPONENT_OF_ENDOPLASMIC_RETICULUM_MEMBRANE	0.387295	0.693604	0.0585938	0.527706	1.05738	35	AMFR,GRAMD1A,PORCN,RTN4,STIM1,TAP1,RETREG1,ERN1,EMC1,DNAJB12,SYVN1,SPPL2A,TBL2,EMC4,ZMPSTE24,PDIA3,RNF180,CLN3,TMEM33,PKD2,RHBDD1
3124	GO_APOPTOTIC_PROCESS_INVOLVED_IN_DEVELOPMENT	0.413904	0.712941	0.0574877	0.556124	1.05731	22	NOTCH1,TNFRSF1A,VDR,TGFB2,BAK1,SCRIB,BCL2L11,FOXC1
3125	REACTOME_SUMOYLATION_OF_TRANSCRIPTION_COFACTORS	0.417476	0.715786	0.0574877	0.56232	1.05731	19	CTBP1,EP300,HIPK2,MRTFA,NCOA2,NRIP1,NCOR2,CREBBP,SIN3A
3126	GO_MODIFICATION_OF_MORPHOLOGY_OR_PHYSIOLOGY_OF_OTHER_ORGANISM	0.369849	0.682106	0.0598603	0.505695	1.05723	74	DAG1,EP300,F2RL1,HIPK2,HMGA2,ITGAV,RXRA,ZC3H12A,APOL1,CAV2,REST,CASP8,SMAD3,SMARCB1,SP1,TARDBP,EIF2AK2,EIF2AK4,SMARCA4,HDAC1,YTHDC2,SCRIB,PC,ZNF639,INSR
3127	GO_PEROXISOME_ORGANIZATION	0.436066	0.733293	0.0560596	0.571193	1.05719	17	ABCD1,CAT,MAVS,IDH1,AMACR,MFF,ABCD3,UBE2D2,GNPAT,UBE2D1
3128	KIM_BIPOLAR_DISORDER_OLIGODENDROCYTE_DENSITY_CORR_UP	0.245754	0.566593	0.0799859	0.491636	1.05717	214	ADAR,APEX1,ATP2A2,BCL2L2,CLSTN1,CTBP1,DYNC1H1,EPHX1,FGFR3,GABBR1,GRN,IGBP1,NFE2L1,PAM,PDXDC1,PNPLA6,PRCP,PTOV1,SORL1,TKT,TRIB2,TSPAN3,TUBB3,WBP2,LTA4H,EHBP1,SLC7A5,PDHB,DDX1,CAMK2G,PRNP,TSPAN7,MAPT,RTL8C,CAMSAP2,STX1A,EFR3A,ATP5F1C,NDRG4,LASP1,AKR1B1,TFE3,R3HDM2,RNF187,ALDH2,STX7,B4GAT1,OPTN,PTDSS1,ALCAM,HIVEP2,PSMB5,COPS5,CDK5,PINK1,GNAI1,DAZAP2,YIPF1,EID1,XPO7,DCTN1,LANCL1,LIPA,CUL1,POLR2E,FEZ1,FTO,STAU2,BAP1,PRKAR1A,SRI,PDIA3,CBX7,IFIT1,CD99,NECAB2,VSNL1
3129	GO_REGULATION_OF_CHROMATIN_ORGANIZATION	0.364092	0.677539	0.0605093	0.502453	1.05708	85	ATRX,CAMK2D,CDK9,CTBP1,FLCN,KAT2A,KDM4A,NAA40,OGT,SNAI2,SREBF1,TASOR,TLK2,UBR5,WBP2,ZNF451,ARRB1,SETDB1,ATM,MTHFR,TLK1,SMARCB1,KMT2A,SMAD4,CTNNB1,AKAP8,PINK1,SIN3A,EID1
3130	SENESE_HDAC1_TARGETS_DN	0.352	0.666452	0.0619763	0.501551	1.05698	92	ABCC3,BCAM,BCAR1,CD46,CYTH2,F2R,IRS1,MYLK,NLRP1,NXN,ORAI2,PHLDB2,PRKCA,PYGL,ZNF827,TMEM120B,EPHB2,RUNX2,RNF187,L1CAM,ARHGAP35,BAIAP2,DKK3,BAZ2B,GXYLT2,EDIL3,TGFB2,EIPR1,SMARCA1,HDAC1,MAF,ZNF608
3131	GO_INTRINSIC_COMPONENT_OF_POSTSYNAPTIC_DENSITY_MEMBRANE	0.406217	0.707689	0.0584693	0.559116	1.05697	20	CLSTN1,EFNB2,CLSTN3,CHRM3,GRIN1
3132	GO_POSITIVE_REGULATION_OF_PEPTIDYL_LYSINE_ACETYLATION	0.406383	0.707689	0.0580984	0.552447	1.05692	23	KAT2A,PRKAA1,SNAI2,WBP2,ARRB1,SMARCB1,SMAD4
3133	GO_INTERFERON_ALPHA_PRODUCTION	0.413904	0.712941	0.0574877	0.555895	1.05688	22	DDX58,IL10,IRF3,MAVS,IRF7,TBK1
3134	GO_REGULATION_OF_LIPID_BIOSYNTHETIC_PROCESS	0.353646	0.668588	0.0617054	0.501008	1.05686	93	ABCD1,ACACA,AKR1C3,ATP1A1,PRKAA1,SNAI2,SREBF1,TNFRSF1A,VDR,REST,POR,PRKCD,FASN,FAM3A,PDGFA,ERLIN2,PIBF1,SP1,SQLE,IDH1,NR1H2,TSPO,DKK3,MTOR,ABHD6,MLXIPL,PLA2G6,FGF1,BMP2
3135	KEGG_APOPTOSIS	0.371486	0.683607	0.0596037	0.508168	1.05685	64	BIRC2,CFLAR,IKBKB,IRAK2,MYD88,TNFRSF10B,TNFRSF1A,TNFSF10,TP53,IL1RAP,CASP8,AKT2,ATM,TNFRSF10A,CAPN1,RIPK1,PIK3R2,MAP3K14,IKBKG,IL1A,PPP3CA,PRKACB,AIFM1,PRKAR1A,FAS,BID
3136	GO_OSSIFICATION	0.257742	0.579513	0.0774768	0.491964	1.05681	202	BMPR2,CAT,COL5A2,CSF1,EGFR,ESRRA,FGFR3,FHL2,GLI3,IGF1,INPPL1,JAG1,MEN1,MMP14,MYBBP1A,NOTCH1,PTH,PTHLH,PTK2,SLC26A2,SMO,SMURF1,SNAI2,TFAP2A,TNC,TP63,TRPM4,WNT5A,REST,CTHRC1,TRAF6,NF1,IFITM1,FASN,SATB2,MAPK14,SMAD3,WNT3,IL6R,RUNX2,PTCH1,ZBTB40,COMP,CTNNB1,SMAD1,ERCC2,TGFB2,LRP5,ACVR1,CTSK,LGR4,ZMPSTE24,THRA,MINPP1,DUOX2,BMPR1A,BCOR,BMP2,SBNO2
3137	GO_RNA_POLYMERASE_II_TRANSCRIPTION_FACTOR_BINDING	0.408142	0.709044	0.057006	0.539974	1.05645	28	EP300,TP53,WWP2,MTA2,MEF2A,SMAD4,CREBBP,CTNNB1,NFATC1,HDAC1,PITX1
3138	GO_REGULATION_OF_TRANSCRIPTION_REGULATORY_REGION_DNA_BINDING	0.401247	0.703525	0.0576091	0.53626	1.05645	30	EP300,HMGA2,IGF1,PSEN1,TRAF6,CTNNB1,SIN3A,ZMPSTE24,SRI,TAF1,LIF,WNT3A,FOXC1
3139	GO_SPHINGOLIPID_BIOSYNTHETIC_PROCESS	0.426829	0.724139	0.0577309	0.577331	1.05632	16	ALDH3A2,PRKAA1,TNFRSF1A,PRKCD,GBA,PLA2G6
3140	JAZAG_TGFB1_SIGNALING_UP	0.400618	0.70295	0.0572461	0.533938	1.05613	31	ABCD1,KPNA6,PTK7,PWP1,SRCAP,ERLIN2,DVL3,L1CAM,RAPGEF3
3141	GO_NEGATIVE_REGULATION_OF_ANION_TRANSPORT	0.437158	0.734278	0.0559429	0.570615	1.05612	17	PLA2R1,AKT2,MTOR,ABAT
3142	GO_MOLECULAR_ADAPTOR_ACTIVITY	0.362362	0.675829	0.0606404	0.501756	1.05609	89	AFAP1L2,AMFR,AP2A2,FLRT3,IRS1,MAPK8IP3,MAVS,MEN1,RAD50,RPTOR,SHC1,SRC,TRIM5,CAV2,ARRB1,PDCD6,MAPT,STX1A,LASP1,GRB2,OPTN,VAV3,BAIAP2,ERCC2,TIRAP,TP53BP2,CRK,PEF1,NCK1,BCL3,GAB1,SH2B2,DVL2,DAB2,ERG28
3143	GO_POSITIVE_REGULATION_OF_CHONDROCYTE_DIFFERENTIATION	0.437158	0.734278	0.0559429	0.570563	1.05602	17	GLI3,POR,SMAD3,RUNX2,SOX6
3144	ZWANG_TRANSIENTLY_UP_BY_2ND_EGF_PULSE_ONLY	0.165834	0.476131	0.102449	0.485167	1.05599	451	BCL2L2,CD58,COL5A2,DNMT3A,EPHA1,F11,HMGA2,HSF4,IFNGR2,IL4,IL4R,IRAK2,MELTF,MICAL2,MPZ,MYBBP1A,ORAI2,PDLIM4,PORCN,RBMS1,SEMA4B,TINAGL1,TNFRSF21,TRIB2,TYMP,URB1,PPP2R3A,ZBTB1,MTAP,CTHRC1,ABTB2,IRF7,NPC1,PTK6,AMER1,SNHG15,SAMD9,YIF1B,TRAF5,UEVLD,CRYBB3,L1CAM,DUOXA1,DUSP6,DDX3Y,ZC3HAV1L,ERCC6,PHLDB3,SLC5A3,ZBP1,CACNA1C,FREM2,LRRC3,PDE4A,BACH2,BCORL1,PDE5A,CHD7,GALK1,SIRT1,PRDM1,FHL3,DNAJB4,AGER,SH3TC2,BTBD9,BMI1,DAB2,CACNA2D1,KCNF1,DKK1,LTK,ATG16L1,POU2F2,ABCC4,TNFAIP8,ADGRE2,NEK3,TSSK1B,TIGD5,SPIN3,NFATC4,ULBP2,DDX28,PLAGL2,GABRA3,SLC9A3,RASD2,SCAMP4,CLK4,STYK1,ABCA3,HOXA10,STAC3,FOXC2,N4BP2,GPER1,SOCS1,CSF1R,CBARP,GATA4
3145	GO_ACTIN_FILAMENT_BASED_MOVEMENT	0.392929	0.697815	0.0572461	0.510723	1.05598	55	ATP1A1,ATP2A2,CAMK2D,FRMD6,JUP,MYO1B,MYO1E,MYO5A,TRPM4,DSG2,MYO6,EMP2,ROCK1,CACNA1C,MYO1C,DLG1,SRI,GJA1,KCNQ1,DMD,CACNA2D1
3146	TSENG_IRS1_TARGETS_DN	0.390688	0.695993	0.0576091	0.513386	1.05597	53	EPHX1,FRMD6,MMP14,PML,SNAI2,TRAF3IP2,TMUB2,TMEM185A,PRL,SIRT3,TSPAN31,DKK3,COL4A2,COL4A1,THRA,CASP2,NRP1,GJA1,RAD52,VSNL1,POPDC3,NMB,DAB2
3147	HAHTOLA_MYCOSIS_FUNGOIDES_CD4_DN	0.410494	0.710915	0.0560596	0.530938	1.0559	32	CRYBG1,NLRP1,SEMA4C,SNX1,WWP1,UBAP2,CPSF6,ATIC,STAT5B,PITPNB,TARDBP,METTL3,YTHDC2,TMEM123,WASHC3
3148	REACTOME_ASPARAGINE_N_LINKED_GLYCOSYLATION	0.388554	0.694351	0.0574877	0.508319	1.05583	59	ALG2,AMFR,CD59,COL7A1,CTSC,DYNC1H1,GLB1,GOLGA2,MAN1B1,TUBB3,GBF1,PMM2,SYVN1,GFPT1,SEL1L,DHDDS,DCTN1,FUCA1,MPI,DPM1,CD55,PDIA3,ALG11,GANAB,ALG13,SLC17A5,ALG9
3149	REACTOME_RET_SIGNALING	0.413904	0.712941	0.0574877	0.555305	1.05576	22	PLCG1,PRKCA,SHANK3,SHC1,SRC,GRB2,PIK3R2,PRKACB,SOS1,PIK3CA,GAB1,MAPK7
3150	MANALO_HYPOXIA_UP	0.352	0.666452	0.0619763	0.500411	1.05576	94	ABCA1,ACKR3,ACVR1B,ATXN1,COL18A1,FILIP1L,FNDC3B,GLS,INHBA,NEDD9,PAM,PTPRF,SERPINE1,TNFRSF10B,TNFRSF14,TRIB2,VEGFC,PXN,ZBTB1,CASK,SPOCK1,MEF2A,SIRT3,ALDH2,HIVEP2,CDH2,DUSP6,DKK3,COL4A2,HES1,COL4A1,ALPK3
3151	GO_POSITIVE_REGULATION_OF_PROTEIN_BINDING	0.387652	0.693604	0.0579755	0.513763	1.05565	52	AMFR,APP,EP300,EPHA4,HIPK2,LRP1,MEN1,TCF7L2,TMEM173,TRAF4,WNT5A,ARRB1,PKD1,PSEN1,CTHRC1,ABL1,CDK5,TICAM1,TIRAP,TAF1,NRP1,BMP2,ACE,WNT3A,STK3,NVL,HFE
3152	YAGI_AML_WITH_INV_16_TRANSLOCATION	0.2997	0.615719	0.0697793	0.493336	1.05565	144	ACVR1B,AQP7,BCAM,BCL2L2,CAT,COL5A2,DYNC1H1,GLB1,HADHB,HTR7,IRS1,MELTF,MPZ,NLRP1,PML,PTHLH,RUNX1,TM9SF4,GNS,LRP6,CSNK1E,CLEC16A,LYN,PRNP,NF1,RRAD,ICAM5,HAP1,ETV3,EPHB4,PMAIP1,BTAF1,NR3C1,TRAF5,GNAI1,SFSWAP,LPIN1,PTPRJ,CUL1,ZMPSTE24,AIFM1,TOR1A,TAF1,FOXO1,CD99,GAB1,MAP2K5,PRKCH,DMD,VPS13A,POU2F2,PKD2,ACTN1,PRSS16
3153	GO_SENSORY_SYSTEM_DEVELOPMENT	0.285714	0.604935	0.0721798	0.491842	1.05563	170	BMPR2,COL5A2,DLL1,EGFR,FAT1,GLI3,GRHL2,HIPK2,HSF4,INHBA,JAG1,KDM5B,NECTIN1,RXRA,SLC7A11,TFAP2A,TGFBR2,WNT5A,FOXL2,PSEN1,LRP6,NF1,ARID1A,SMAD3,PRKCI,EPHB2,MAX,MFN2,CTNNB1,ARHGAP35,TGFB2,LRP5,CACNA1C,SMARCA4,BAK1,HDAC1,MAF,COL4A1,CASP2,TDRD7,FREM2,SOS1,DLG1,STAT3,NINJ1,NRP1,SDK2,CHD7,PRDM1
3154	GO_LYSOSOMAL_TRANSPORT	0.390369	0.695775	0.0582216	0.526787	1.05554	35	GRN,IGF2R,LAMP2,LRP1,SORL1,GPRASP1,CLEC16A,LAMP1,NPC1,NEDD4,TMEM106B,NCOA4,PINK1,CCDC91,HOOK3
3155	GO_GOLGI_VESICLE_BUDDING	0.40836	0.709227	0.0582216	0.558306	1.05544	20	CD59,COL7A1,CTSC,GOLGA2,GBF1,PDCD6,PRKCI,GOLPH3,PEF1
3156	GO_NEGATIVE_REGULATION_OF_ERK1_AND_ERK2_CASCADE	0.411523	0.710915	0.0559429	0.530703	1.05543	32	FLCN,ARRB1,SLC9A3R1,SIRPA,LYN,PTPN2,ABL1,EPHB2,PTPN1,SIRT3,SMAD4,DUSP6,DLG1,CNKSR3,LIF
3157	GO_INTERSPECIES_INTERACTION_BETWEEN_ORGANISMS	0.183816	0.49518	0.0962406	0.485189	1.05536	420	ACKR3,ADAR,AP2A2,BECN1,BST2,CD46,CDH1,CDK9,CFLAR,CLDN1,CTBP1,CTNND1,DAG1,DDX58,EFNB2,EGFR,EP300,F11R,F2RL1,HIPK2,HMGA2,HTATIP2,ICAM1,IFI16,IKBKB,IKBKE,IL10,IRF3,ITCH,ITGA2,ITGAV,ITGB6,IVNS1ABP,KAT2A,KDM4A,MAVS,MDM2,MX1,NECTIN1,NFE2L2,NLRP1,NOTCH1,OGT,PI4KA,PLCG1,PML,RAD50,RPTOR,RXRA,SHC1,SLC1A5,SLC20A2,SLC22A5,SP110,SQSTM1,SRC,STAT2,TAP1,TASOR,TFRC,TMEM173,TNFRSF14,TNFRSF1A,TOP2B,TP53,TRIM5,TSC2,UBR5,ULK1,VPS37B,WWP1,XPR1,ZC3H12A,NFX1,DDX3X,APOL1,RBCK1,LTA,SATB1,GBF1,CAV2,REST,CUL4A,CASP8,MET,LYN,TRIM25,IRF7,LAMP1,IFITM1,SETDB1,TSPAN7,NPC1,TRIM27,POLR2B,FURIN,CUL5,ERCC3,NXF1,SMAD3,SSB,POLR2H,RIPK1,WWP2,TRIM21,NECTIN2,SRCAP,NEDD4,ATP6V1H,GRB2,SMARCB1,PDCD6IP,ANKRD17,RCOR1,SP1,ULK2,E4F1,TOP1,PSMB5,CREBBP,TARDBP,CTNNB1,TBK1,EIF2AK2,ZYX,UPF1,IKBKG,ERCC2,NRP2,BTRC,EIF2AK4,MPDZ,TIRAP,SMARCA4,RAB5A,DDX39B,CUL1,FLT3,POLR2E,HDAC1,YTHDC2,SCRIB,DLG1,DDX6,STAT3,PC,TAF1,CD55
3158	GAUSSMANN_MLL_AF4_FUSION_TARGETS_C_UP	0.392675	0.697561	0.0576091	0.51671	1.05528	49	CPT1A,DNMT3A,NEDD9,NXN,PLAU,PTHLH,RREB1,PRKAG1,SLC11A2,IFNAR1,PLEC,LPIN1,NCK1,RMND1,STAT3,SLC9A3R2,FNDC3A,KLF12,PIK3CA,MSLN
3159	GO_EMBRYONIC_DIGIT_MORPHOGENESIS	0.412317	0.711784	0.05653	0.539307	1.05515	28	FZD6,GLI3,GRHL2,NOTCH1,WNT5A,SMAD4,CREBBP,CTNNB1,HDAC1,FREM2,BMPR1A
3160	MARTINEZ_RB1_AND_TP53_TARGETS_UP	0.247752	0.568598	0.0795565	0.489167	1.05491	245	ATP2A2,CAT,CD44,CD59,CDKN1A,COL4A5,EGFR,FHL2,HOXB6,INPPL1,ITGAV,ME1,MST1R,PLD1,PNPLA2,PTGFR,PTPRF,PTPRZ1,RBMS1,RTN4,RXRA,SLC1A5,SLC22A5,SLC25A13,SPIN1,TBRG4,TFRC,TGFBR2,TP53,TP63,TSPAN3,XDH,DDX3X,CAV2,SNX17,SIRPA,DVL1,FNTA,SLC11A2,LASP1,PARP3,LRG1,PDGFA,PDGFC,HIPK3,NEDD4,SLC2A4,ZNF410,MEF2A,CTTN,GSTZ1,BCL2L13,UBAP2L,TMEM106B,NR3C1,EMP2,PITPNB,TBK1,FECH,NCOA4,PINK1,ARL8B,TSPO,HCAR2,DDX3Y,MR1,PPP3CA,TGFB2,LANCL1,PRKACB,LPIN1,DNPEP,FUCA1,LIPA
3161	GO_LEUKOCYTE_APOPTOTIC_PROCESS	0.374874	0.685457	0.0592219	0.504541	1.05482	74	ADAM17,GLI3,IL10,IRF3,KITLG,RAG1,SLC7A11,TNFRSF21,TP53,WNT5A,TRAF3IP2,CTSL,LYN,IRF7,ADA,RIPK1,BCL10
3162	GO_SENSORY_PERCEPTION_OF_MECHANICAL_STIMULUS	0.365829	0.679166	0.0603786	0.506815	1.05479	66	ICAM1,ITGA2,KIT,SNAI2,TFAP2A,TRPV1,ALDH7A1,SLC9A3R1,CCDC50,PDZD7,MYO6,HEXB,USP53,CHD7,KCNQ1,PGAP1,FYN,P2RX4,GJB6,COL2A1,SLC1A3,FZD4
3163	GO_REGULATION_OF_PROTEOLYSIS	0.21978	0.537555	0.0860347	0.486903	1.05472	313	ANXA8,APP,ATXN3,BIRC2,BST2,CASP1,CD109,CD44,CFLAR,COL7A1,CTSC,EPHA4,F2R,GRN,HIPK2,IFI16,IGBP1,IL10,ITCH,MDM2,MELTF,MMP14,MYC,NFE2L1,NFE2L2,NLRP1,OGT,PLAT,PML,PTK2,PYCARD,RAG1,SERPINA5,SERPINB5,SERPINE1,SERPINH1,SH3RF2,SMAD7,SMURF1,SORL1,SRC,TIMP2,TLK2,TMTC3,TNFRSF10B,TNFSF10,TP63,TRIB2,XDH,ZC3H12A,FOXL2,DDX3X,LATS1,ARRB1,PKD1,REST,PSEN1,CSNK1E,CASP8,POR,CLEC16A,CLPX,LYN,PRNP,PDCD6,DVL1,MAPT,TNFRSF10A,SPOCK1,FURIN,MAPK14,ADAM9,SMAD3,RIPK1,HDAC6,TRIM21,BCL10,PRICKLE1,BCL2L13,GBA,PMAIP1,NR1H2,SMARCC1,CDK5,PINK1,NLRP2,SERPINA3,BTRC,ATP13A2,MAPK12,ROCK1,NAIP,BAK1,PRKACB,HDAC1,AIFM1,FAS,STAT3,ALAD,BID,TAF1,PCID2,AIM2,TNFSF14,MAP2K5,RNF180,SIRT1,AGER,KEAP1,CLN3,DAB2,HSPBP1,CEBPA,TREM2,FYN,BCL2L11,WNT3A,CASP9,TNFAIP8,NKX3-1,RHBDD1,CTSH,HFE,NOD1
3164	BIOCARTA_MTOR_PATHWAY	0.432373	0.730005	0.0571259	0.57637	1.05456	16	MKNK1,TSC2,TSC1,MTOR,PDPK1,PIK3CA
3165	AMBROSINI_FLAVOPIRIDOL_TREATMENT_TP53	0.393258	0.698177	0.0577309	0.521138	1.05441	41	CELSR2,CPT1A,MED12,LRP6,CAMK2G,RETREG1,DVL3,NR3C1,CC2D1A
3166	REACTOME_TGF_BETA_RECEPTOR_SIGNALING_ACTIVATES_SMADS	0.43604	0.733293	0.0568864	0.580574	1.05438	15	SMAD7,SMURF1,TGFBR2,FURIN,SMAD3,SMAD4,SMAD2
3167	GO_POSITIVE_REGULATION_OF_LEUKOCYTE_CHEMOTAXIS	0.3917	0.697008	0.0574877	0.513131	1.05436	52	ADAM10,ADAM17,CSF1,F2RL1,SERPINE1,VEGFC,WNT5A,MAPK14,IL6R,TIRAP,TNFSF14,C5AR1
3168	GO_POSITIVE_REGULATION_OF_TRANSMEMBRANE_RECEPTOR_PROTEIN_SERINE_THREONINE_KINASE_SIGNALING_PATHWAY	0.37249	0.684274	0.059476	0.505281	1.05435	69	ACVR1B,ADAM17,BMPR2,EP300,FLCN,HIPK2,INHBA,MEN1,NOTCH1,CDKN2B,ENG,STK11,LRG1,NUMA1,SMAD4,CREBBP,SMAD2,TGFB2,ACVR1,HES1,BMPR1A,BMP2,INHA,DAB2
3169	GO_AMINO_ACID_BINDING	0.415449	0.713865	0.0561767	0.53881	1.05418	28	GSS,CAD,PADI4,SESN2,SESN3,SLC1A3,SLC1A1,GRIN1,CPS1
3170	GO_MULTICELLULAR_ORGANISMAL_HOMEOSTASIS	0.257742	0.579513	0.0774768	0.489076	1.05413	242	ACACA,ADAM17,CDH3,CLDN1,CSF1,DLL1,DYNC1H1,EGFR,F2R,FLCN,IGF1R,IL13,IL4,IL4R,NOTCH1,OGT,POTEF,PRCP,PRKAA1,PRKCA,PTH,SCNN1A,SLC22A5,SMO,SRC,STAT6,TFRC,TP63,TRPV1,YAP1,MET,TRAF6,NF1,STK11,PRLR,EHMT1,SLC11A2,AKR1B1,RAB11A,PDGFC,TFE3,GBA,MFN2,NR1H2,CTNNB1,SERPINA3,ERCC6,IL1A,ABHD6,IL15,PRKACB,LPIN1,CTSK,LIPA,FLT3LG,FTO,LGR4,POTEI,THRA,PRKAR1A,MLXIPL,STAT3,GPR3,FOXO1,TNFRSF11B,GJA1,PIK3CA
3171	GO_POSITIVE_REGULATION_OF_LEUKOCYTE_APOPTOTIC_PROCESS	0.411576	0.710915	0.057853	0.557515	1.05394	20	IL10,TP53,WNT5A,LYN,HCAR2,SIRT1,PIK3CB
3172	GO_HORMONE_METABOLIC_PROCESS	0.348	0.663402	0.0625237	0.498508	1.05385	109	AKR1C3,ATP1A1,CGB3,COMT,PLEKHA1,SCPEP1,TCF7L2,TIPARP,UGT1A1,VDR,REST,POR,FURIN,DGAT1,AKR1B1,SRD5A1,STAT5B,ARNT,TSPO,DUOXA1,DKK3,ZMPSTE24,DUOX2,AKR1C1,BMP2,ACE,TSPOAP1,CYP27B1,HFE
3173	GO_T_CELL_RECEPTOR_SIGNALING_PATHWAY	0.351	0.66606	0.0621124	0.499104	1.05376	103	BCAR1,ERMAP,IKBKB,KCNN4,PAWR,PLCG1,PTPN6,RC3H2,TNFRSF21,ZC3H12A,RBCK1,PSEN1,PRNP,TRAF6,CD276,PTPN2,STK11,RC3H1,ADA,ABL1,NECTIN2,CYLD,BCL10,PIK3R2,PSMB5,PAK1,BRAF,IKBKG,CARD11,BTRC,BTN3A1,TAB2,PTPRJ,CUL1,PDPK1,NCK1,RNF31,PIK3CA,THEMIS,THEMIS2
3174	GO_SODIUM_ION_TRANSMEMBRANE_TRANSPORT	0.393878	0.698318	0.0576091	0.518146	1.05373	46	ATP1A1,CAMK2D,SCNN1A,SLC20A2,TRPM4,SLC9A3R1,NEDD4,KLHL24,SLC3A2,SLC12A2,ASIC1,DLG1,CNKSR3,TRPM2,DMD,SLC24A1,PKD2
3175	BASSO_CD40_SIGNALING_DN	0.398566	0.702345	0.0572461	0.525736	1.05343	35	IRS1,ORAI2,RAPGEF5,TRIB2,RNF187,TSPO,NINJ1,CRYZ,SH2B2,RIMS3,GPER1,ST6GAL1,BCL6
3176	GO_VESICLE_CYTOSKELETAL_TRAFFICKING	0.430586	0.727794	0.0562941	0.563266	1.05342	18	DYNC1H1,MYO5A,PRKCZ,HAP1,MYO1C,BLOC1S2,HTT,CLN3
3177	GO_SODIUM_CHANNEL_ACTIVITY	0.430586	0.727794	0.0562941	0.563114	1.05314	18	SCNN1A,ASIC1,TRPM2,PKD2,KCNK1,HCN3,SCN8A
3178	GO_MEMBRANE_LIPID_BIOSYNTHETIC_PROCESS	0.411576	0.710915	0.057853	0.557053	1.05307	20	ALDH3A2,PRKAA1,TNFRSF1A,PRKCD,GBA,PGAP2,PLA2G6,DPM1,PGAP1
3179	REN_ALVEOLAR_RHABDOMYOSARCOMA_UP	0.395325	0.699778	0.0572461	0.51473	1.05304	50	DMPK,IGSF3,POGZ,ERBB3,RBM38,ALPK3,POPDC3,CHD7,CEBPA,NCOA1,PDE2A,PTBP2,NDRG2,MYCN,MYCL,CLCN5,HEY1,PCDH17
3180	GO_POSITIVE_REGULATION_OF_CD4_POSITIVE_ALPHA_BETA_T_CELL_ACTIVATION	0.413866	0.712941	0.0566484	0.54209	1.05304	26	IL4R,PRKCZ,TGFBR2,CD55,SOCS1,HLX,PRKCQ
3181	PID_PS1_PATHWAY	0.398148	0.701939	0.0574877	0.52761	1.05299	33	ADAM10,CTBP1,DLL1,MYC,NCSTN,NOTCH1,PSEN1,LRP6,DVL1,TAB1,NEDD4,APH1B,CREBBP,CTNNB1
3182	GO_PROTEIN_SERINE_THREONINE_KINASE_INHIBITOR_ACTIVITY	0.442714	0.738476	0.0561767	0.579762	1.05291	15	CDKN1A,RPTOR,CDKN2B,PRKAR1A,INKA2
3183	BOSCO_ALLERGEN_INDUCED_TH2_ASSOCIATED_MODULE	0.386935	0.693604	0.0577309	0.504704	1.05286	70	CAMK2D,CDH1,CSF1,HIPK2,IL13,IL4R,KPNA6,NCOA3,TNFRSF14,FURIN,CYLD,SGSH,TAB2,SLC12A2,FLT3LG,TRAFD1
3184	DACOSTA_UV_RESPONSE_VIA_ERCC3_XPCS_DN	0.402041	0.704163	0.0566484	0.520877	1.05284	40	DST,IGF1R,WDR37,WWP1,FAM168A,MTAP,VPS13B,SMAD4,CDH2,BTRC,DLG1,BMPR1A,GSE1,DOCK9,FAM193A,DKK1,ACAP2,GRK5
3185	GO_REGULATION_OF_METAL_ION_TRANSPORT	0.26973	0.590744	0.0751182	0.490407	1.05269	190	ATP1A1,CAMK2D,CYBA,DMPK,F2R,G6PD,ICAM1,IL13,KCNIP2,MYLK,MYO5A,P2RY6,PLCG1,PML,PTPN6,STIM1,STIM2,VIP,SLC9A3R1,CAMK2G,CASK,LYN,PRNP,RRAD,LPAR3,TRIM27,HAP1,ABL1,WWP2,NEDD4,KLHL24,CTNNB1,TSPO,CACNA1C,BAK1,PDPK1,DLG1,PSEN2,PLA2G6,SRI,JPH2,CNKSR3,HTT,CHD7,KCNQ1,DMD,CACNA2D1,TREM2,FYN,TRPC1,PKD2,ATP7A,HFE,P2RX4,EPO
3186	GO_MUSCLE_STRUCTURE_DEVELOPMENT	0.245754	0.566593	0.0799859	0.486419	1.05266	297	ATP2A2,CDK9,CFLAR,DLL1,DMPK,EFNB2,EP300,FHL2,FLOT2,G6PD,HOXD10,HOXD9,IGF1,IGSF8,IL4R,JAG1,KAT2A,KIT,LUC7L,MMP14,MRTFA,MSC,MYLK,NOTCH1,PDCD4,PRKAA1,RXRA,SEMA4C,SMAD7,SMO,SVIL,TCF7L2,TGFBR2,UBE4B,WNT5A,YAP1,FOXL2,CAV2,REST,ERBB3,ENG,KLF5,CTH,NF1,ARID1A,MBNL1,MAPK14,MRTFB,SMAD3,ABL1,RIPK1,TSC1,IFRD1,PIM1,ANKRD17,MEF2A,PRICKLE1,UNC45A,SMAD4,COMP,CTNNB1,NFATC1,CDK5,PAK1,CDH2,MYOF,SOX6,MTOR,PPP3CA,TGFB2,MAPK12,ACVR1,DDX39B,DYRK1B,SMYD3,FLT3LG,PPARA,HES1,RBM38,PITX1,ZMPSTE24,PRKAR1A,ALPK3,BMPR1A,BVES,SRI,JPH2,FLNB,BMP2,TNFSF14,POPDC3,CHD7,LIF,SIRT1,FHL3,DMD,PLCB1
3187	MIKKELSEN_ES_ICP_WITH_H3K4ME3	0.280719	0.599169	0.0730744	0.48998	1.05264	185	BCL2L2,COL4A5,CTNND1,FLRT3,GPX2,GRN,IGBP1,LRP1,MVP,PBXIP1,PLAT,PML,PRCP,PTGES,PYCARD,RFX5,SERPINE1,SLC38A7,TLK2,ZBTB4,TRAF3IP2,EHBP1,NQO1,IFITM1,CAPN1,MTHFR,FAM3A,HDAC6,TTC12,PRPF31,SMARCAL1,CYP2D6,TBC1D22B,MST1,PAK1,PADI4,ZFYVE26,SAT2,BAK1,IL15,CBLN3,LIPA,MPI,ALPK3,WASHC3,RIPOR1,IFIT2,C1QTNF1,CUL4B,HSPB8,TLR2,MCTS1,INHA,SH3TC2,DOCK9,KCTD20,TSPOAP1,NRSN2,STOML1,TRAF1
3188	GO_POSITIVE_REGULATION_OF_EPITHELIAL_CELL_DIFFERENTIATION	0.402252	0.704163	0.0567672	0.523304	1.05259	38	IL13,NCOA3,NOTCH1,PROC,SERPINE1,VDR,NUMA1,PTCH1,CTNNB1,LIF,PRKCH,CYP27B1,FOXC1,OVOL2,BMP4
3189	GO_POSITIVE_REGULATION_OF_PROTEIN_TARGETING_TO_MEMBRANE	0.442714	0.738476	0.0561767	0.579501	1.05243	15	ERBB2,MTCL1,PRNP,AKT2,CDK5,PAK1,MYO1C,MFF,FYN
3190	GO_INTERCALATED_DISC	0.414916	0.713579	0.05653	0.541756	1.0524	26	ATP1A1,JUP,VCL,DSG2,FHOD1,CTNNB1,PAK1,CDH2,DLG1,GJA1,ACTN1,CXADR,VAMP5
3191	GO_REGULATION_OF_CELL_DEVELOPMENT	0.188811	0.501137	0.0946646	0.483553	1.05232	438	ADAM10,ADNP,APP,BMPR2,CFLAR,CSF1,DAG1,DBN1,DLL1,EFNB2,EP300,EPHA4,G6PD,GLI3,GPRC5B,GRN,IGF1,IKBKB,ITGA3,JAG1,KDM4A,KIT,LRP1,MDM2,MELTF,MOV10,NEDD9,NFE2L2,NOTCH1,NUMB,PLXNB2,PROC,PTHLH,PTK2,PTK7,PTPRF,PTPRZ1,RETREG3,RREB1,RTN4,S1PR5,SEMA3C,SEMA4B,SEMA4C,SHANK3,SMO,SMURF1,SORL1,TIMP2,TNFRSF1A,TNFRSF21,TRPV1,VEGFC,WNT5A,YAP1,LTA,REST,PSEN1,CSNK1E,NOTCH2,LYN,NF1,DVL1,STK11,MAPT,BCL11A,LPAR3,CAMSAP2,LIMK1,SPOCK1,HAP1,PTK6,ABL1,NDRG4,MEGF8,PRKCI,WNT3,EPHB2,RAB11A,NEDD4,TSC1,IFRD1,MARK2,CTTN,SMAD4,ULK2,TMEM106B,MAP4K4,DVL3,CTNNB1,CDK5,L1CAM,PAK1,ARHGAP35,MOB2,CDH2,TSPO,DUOXA1,NIN,BRAF,NEPRO,EIF2AK4,MTOR,PPP3CA,ROCK1,DCT,SPART,CRK,DICER1,DDX39B,SEMA3F,PPARA,HES1,HDAC1,HOOK3,NCK1,DDX6,STAT3,BMPR1A,NRP1,EIF4ENIF1,BMP2,TLR2,PDE5A,LIG4,CHD7,LIF,C5AR1,FZD3,PRKCH
3192	GARGALOVIC_RESPONSE_TO_OXIDIZED_PHOSPHOLIPIDS_GREY_DN	0.401639	0.703958	0.0568864	0.525171	1.0523	35	ACKR3,C1QTNF6,LIPG,NSUN5,PHLDB2,RAPGEF5,SMAD7,TFAP2A,TNK2,IFIT3,DUSP23,KANK2,GXYLT2,FOXP1,IFIT1,MECOM,FOXC1,HOXA5,SESN3
3193	BROWNE_HCMV_INFECTION_18HR_UP	0.380282	0.689099	0.0585938	0.504881	1.05222	71	CBLB,GPRC5B,PTHLH,SLC25A13,TAP1,WWP1,FAM168A,ERBB3,CD2AP,MET,RETREG1,LYN,NF1,POLR2H,DHX30,UPF1,COIL,TP53BP2,CFDP1,RUBCN,IL15,RO60,CASP2,ZFX,ATF2,CASP6,ADGRL1
3194	GO_REGULATION_OF_ANIMAL_ORGAN_MORPHOGENESIS	0.320679	0.637816	0.0664364	0.492554	1.05221	139	AP2A2,BMPR2,CELSR1,CELSR2,CFLAR,CSF1,FZD6,JAG1,MED12,MYC,NOTCH1,NTN4,PTK7,RXRA,SEMA3C,SMO,SMURF1,SNAI2,SULF2,TFAP2A,TGFBR2,VDR,WNT5A,ENG,POR,CTHRC1,DVL1,ABL1,PDGFA,RUNX2,PIM1,PRICKLE1,SMAD4,DVL3,PSMB5,CTNNB1,TGFB2,ACVR1,HES1,CELSR3,LGR4,BMPR1A,TNFRSF11B,BCOR,FGF1,BMP2,LIF,FZD3,DVL2,DAB2,DKK1
3195	GO_REGULATION_OF_ERBB_SIGNALING_PATHWAY	0.409602	0.710405	0.0558265	0.519468	1.05221	44	ADAM17,AFAP1L2,APP,CBLB,CDH13,EGFR,ERBB2,RTN4,SHC1,PSEN1,PTPN2,HAP1,PTK6,GRB2
3196	GO_PHOSPHOLIPID_METABOLIC_PROCESS	0.382382	0.69037	0.0580984	0.500772	1.05221	78	FGFR3,HADHB,INPPL1,IRS1,KIT,PI4KA,PIK3C3,PNPLA6,PTK2,SOCS3,SRC,WDR81,LYN,EFR3A,PIK3R2,VAV3,FAM126B,RUBCN,FLT3,PLA2G6,LCAT,PIK3CA,PIKFYVE,PGAP1,PLCB1,CLN3
3197	GO_NEGATIVE_REGULATION_OF_PROTEIN_MODIFICATION_PROCESS	0.253746	0.574208	0.0782955	0.487068	1.05213	262	ADAR,CBLB,CD109,CDKN1A,CTBP1,DAG1,EPHA1,F2RL1,FLCN,G6PD,IGBP1,IGF1R,IKBKB,ITCH,IVNS1ABP,KDM4A,MEN1,MVP,MYC,NXN,OGT,PDCD4,PRKAA1,PRKCZ,PTPN13,PTPN6,PYCARD,RPTOR,SH3BP5L,SH3RF2,SMAD7,SOCS3,SORL1,TRIB2,TSC2,UBR5,XDH,ZC3H12A,ZNF451,PWP1,CDKN2B,LATS1,ARRB1,PSEN1,ENG,SLC9A3R1,LRP6,SIRPA,LYN,PRNP,NF1,PRKCD,DVL1,PTPN2,MAPT,TRIM27,LIMK1,PTK6,ABL1,TRIM21,EPHB2,HIPK3,CYLD,PTPN1,SMARCB1,PIBF1,CTDSPL,SIRT3,PIK3R2,SMAD4,GBA,CADM4,TARDBP,CTNNB1,CDK5,PINK1,TSPO,DUSP6,SIN3A,PPP1R37,CRY2,MTOR,LRP5,GADD45A,PRDM15,ROCK1,BAK1,PTPRJ,SMYD3,PDPK1,HDAC8,NCK1,DLG1,PRKAR1A,BDKRB2,MLXIPL,ANGPT1,TAF1,CNKSR3,FOXO1,BCOR
3198	GO_REGULATION_OF_PROTEIN_LOCALIZATION_TO_PLASMA_MEMBRANE	0.397959	0.701857	0.0571259	0.517322	1.05206	46	EGFR,ITGA3,LRP1,MMP14,NUMB,SQSTM1,PRNP,PRKCI,EPHB2,RAB11A,STX7,CDK5,PDPK1,DLG1,PRKCH,DAB2,TREM2,WNT3A,CNST
3199	KIM_RESPONSE_TO_TSA_AND_DECITABINE_UP	0.400404	0.70295	0.0564118	0.509324	1.05198	54	CDKN1A,CLIC3,F2RL1,HTATIP2,S100A3,IL1RAP,IRF7,LAMB3,MAP7,FAAH,FUCA1,NMB,CABYR,CXADR,MUC1,PDE2A,GDF15
3200	GO_PROTEIN_LOCALIZATION_TO_VACUOLE	0.418356	0.716322	0.0568864	0.554383	1.05198	21	BECN1,LAMP2,RTN4,SMURF1,SORL1,VPS37B,NEDD4,RNF128,NCOA4
3201	GO_GASTRULATION	0.356356	0.670658	0.0614364	0.498524	1.05191	98	BMPR2,COL5A2,COL7A1,DAG1,HMGA2,IL10,INHBA,ITGA2,ITGA3,ITGAV,ITGB4,MMP14,PHLDB2,TGFBR2,WNT5A,LRP6,DVL1,ARID1A,SMAD3,MEGF8,WNT3,SMAD4,LAMB3,CTNNB1,SMAD2,SMAD1,COL4A2,LRP5,ACVR1,PRKAR1A,BMPR1A,MAP2K5,DVL2,LAMA3,DKK1,MAPK7,WNT3A,FOXC1,FGFR2
3202	GO_NEGATIVE_REGULATION_OF_VASCULATURE_DEVELOPMENT	0.37751	0.686812	0.0588438	0.503869	1.05189	72	GTF2I,HSPG2,NOTCH1,PDCD4,PML,SERPINE1,XDH,NF1,CARD10,PRL,MMRN2,CTNNB1,NFATC1,COL4A2,TGFB2,ROCK1,MAP2K5,ATF2,FOXC1,HOXA5,FOXJ2,HDAC5,ADGRB1
3203	LEE_TARGETS_OF_PTCH1_AND_SUFU_DN	0.419753	0.718128	0.0550211	0.528915	1.05188	32	ATP2A2,NDRG4,CNP,PAK1,GJA1,VSNL1,PREPL,ELMOD1,KCNK1,SEZ6L2
3204	GO_HORMONE_TRANSPORT	0.2997	0.615719	0.0697793	0.489585	1.05183	179	CPT1A,EGFR,INHBA,IRS1,KDM5B,LRP1,MYO5A,PRKCA,SREBF1,TCF7L2,TRPM4,VIP,FOXL2,ARRB1,REST,CAMK2G,LYN,STX1A,SIRT3,SMAD4,MAP4K4,TARDBP,SMAD2,RAPGEF3,HCAR2,PPP3CA,LRP5,ICA1,CACNA1C,SNX19,PLA2G6,SRI,C1QTNF1,VSNL1,NMB,STXBP4,CHD7,LIF,INHA,SNX4,SLC16A1,ABAT,ITPR3,NKX3-1,HFE
3205	GO_RESPONSE_TO_INTERLEUKIN_4	0.421558	0.719822	0.05653	0.554242	1.05171	21	IL4R,PML,STAT6,PTPN2,FASN,STAT5B,ALAD,KEAP1
3206	GO_REGULATION_OF_INTRACELLULAR_STEROID_HORMONE_RECEPTOR_SIGNALING_PATHWAY	0.4	0.70295	0.0568864	0.517116	1.05164	46	EP300,KDM5D,KMT2D,LBH,RUNX1,SRC,TP63,WBP2,YAP1,LATS1,NCOR2,STRN3,HDAC6,KANK2,PAK1,CRY2,SMARCA4,HDAC1,FOXP1
3207	GO_REGULATION_OF_DNA_BINDING_TRANSCRIPTION_FACTOR_ACTIVITY	0.270729	0.590855	0.0749279	0.487913	1.05153	240	APP,CARD14,CAT,CFLAR,DDX58,EP300,ERC1,FLOT2,FZD6,HIPK2,ICAM1,IKBKB,IL10,IRAK2,ITCH,JUP,KIT,MAVS,MEN1,MYD88,NLRC5,PRKCZ,PYCARD,RIPK4,SGK1,SMAD7,SMO,TCF7L2,TMEM173,TP53BP1,TRIM5,WNT5A,ZC3H12A,IL1RAP,RBCK1,ARRB1,PKD1,LRP6,CTH,PRNP,TRAF6,TRIM25,TRIM27,MAPK14,SMAD3,RIPK1,PRKCI,WWP2,TRIM21,TAB1,CYLD,BCL10,SMARCB1,PIM1,PTCH1,TRAF5,COPS5,CTNNB1,EIF2AK2,PINK1,NLRP2,IKBKG,CARD11,BTRC,EIF2AK4,PPP3CA,TICAM1,TIRAP,SMARCA4,TAB2,STAT3,RNF31,SRI,TAF1,TLR2,AIM2,MAP2K5,PRKCH,ATF2,SIRT1,AGER,KEAP1,DVL2
3208	GO_DNA_BINDING_TRANSCRIPTION_ACTIVATOR_ACTIVITY	0.272727	0.592775	0.0745501	0.489011	1.05151	219	EP300,ESRRA,ETV6,GLI3,GRHL2,HMGA2,HOXD10,IRF1,IRF2BPL,IRF3,MEIS3,MLXIP,MYC,MZF1,NFE2L1,NFE2L2,NOTCH1,RFX5,RREB1,RUNX1,SREBF1,STAT6,TFAP2A,TP53,TP63,FOXL2,REST,KLF5,TOX2,ZNF76,ELF4,SATB2,SMAD3,RUNX2,MEF2A,TFE3,SP1,SMAD4,NR2C2,NR3C1,STAT5B,NR1H2,EHF,TARDBP,SMAD2,NFATC1,REL,FUBP3,SMAD1,HOXC13,HOXB4,PPARA,PITX1,MAF,STAT3,NKRF,HOXB5,ZNF639,ELK4,ATF2,SIRT1,IRF5,NR6A1,CEBPA,FOXO3,ZFAT,MEIS2,POU2F2,CARF,MAFB,FOXC1
3209	GO_POSITIVE_REGULATION_OF_HEMOPOIESIS	0.35964	0.672665	0.0609039	0.495336	1.0515	123	ACVR1B,CD46,CSF1,GLI3,IL4,IL4R,INHBA,JAG1,KITLG,MMP14,PRKCA,PRKCZ,RAG1,RUNX1,TGFBR2,TOX,ZMIZ1,ZBTB1,CASP8,TRAF6,ADA,MAPK14,RIPK1,CYLD,STAT5B,ARNT
3210	ACOSTA_PROLIFERATION_INDEPENDENT_MYC_TARGETS_UP	0.414006	0.712941	0.0557104	0.531586	1.05147	31	GLS,MPZL1,PTK7,SORD,PWP1,NQO1,EMC1,WDR74,TSPO,SLC5A3
3211	GO_AZUROPHIL_GRANULE_LUMEN	0.404713	0.706398	0.05653	0.524623	1.05135	36	CREG1,CTSC,DYNC1H1,GLB1,GRN,GUSB,MAN2B1,PYCARD,GNS,PRKCD,SERPINA3,HEXB,FUCA1,GALNS
3212	BILD_HRAS_ONCOGENIC_SIGNATURE	0.357	0.671318	0.0613026	0.496536	1.05133	114	ABCA1,CASP1,DLL1,EPHA4,FLRT3,GRHL2,ITGA2,KCNN4,MMP14,MYD88,PTHLH,RUNX1,SEMA4B,SEMA4C,TCF7L2,TMTC3,TNFRSF10B,ZNF827,MTCL1,LATS1,CSNK1E,KLF5,LYN,PRNP,LGALS8,TNFRSF10A,ERN1,STX1A,PDGFA,CYREN,PIM1,TOP1,DUSP6,IL1A,GLCCI1,TGFB2,ZNF608,CASP2,CD55,FLNB,BMP2
3213	GO_MUSCLE_CELL_APOPTOTIC_PROCESS	0.409602	0.710405	0.0558265	0.519726	1.0513	43	CAMK2D,CFLAR,DMPK,IGF1,NFE2L2,PDCD4,ZC3H12A,ARRB1,LRP6,MFN2
3214	GO_REGULATION_OF_NATURAL_KILLER_CELL_MEDIATED_IMMUNITY	0.4	0.70295	0.0571259	0.525521	1.05125	34	LAMP1,NECTIN2,STAT5B,CRK,ULBP2,CEACAM1
3215	DIRMEIER_LMP1_RESPONSE_LATE_UP	0.415036	0.713579	0.0555947	0.53142	1.05115	31	CD58,CFLAR,IL4R,SQSTM1,SLC7A5,LYN,FASN,PIEZO1,STAT5A,FEZ1,NBN,IRF5,TRAF1,CD40,NFKB1
3216	GO_NEGATIVE_REGULATION_OF_TRANSMEMBRANE_RECEPTOR_PROTEIN_SERINE_THREONINE_KINASE_SIGNALING_PATHWAY	0.402427	0.704163	0.0561767	0.508919	1.05114	54	ADAM17,CD109,HIPK2,NOTCH1,SMAD7,SMURF1,TGFBR2,WNT5A,ZNF451,CAV2,SMAD3,ABL1,SMAD2,ACVR1,SPART,LTBP1,PDPK1,SIRT1,FSTL3,DKK1
3217	GO_STRIATED_MUSCLE_ADAPTATION	0.414791	0.713579	0.0574877	0.5559	1.05089	20	ATP2A2,CFLAR,KDM4A,CAMK2G,SMAD3,MTOR,PPP3CA,IL15,FOXO1
3218	ZHOU_INFLAMMATORY_RESPONSE_LIVE_DN	0.355	0.670458	0.0615707	0.497761	1.0508	101	CNTNAP4,DAG1,DDI2,DIP2A,F2RL1,MELTF,ORAI3,SGK1,TRPS1,XPC,ZBTB4,CLPX,MAPK14,MRTFB,HEATR3,CYREN,THUMPD3,VAV3,DKK3,RCOR3,PHF23,NOA1,TIMM29,TTI1,RMND1,THYN1,BMPR1A,SLC29A3,PDE4A,KLF12,ZBTB48,TNFSF14,PDE5A,CD6,SNAP47,DAB2,CEBPA,SIAE,PRMT9,NVL,TLR6,ZNF341,DDX28
3219	GO_HETEROPHILIC_CELL_CELL_ADHESION_VIA_PLASMA_MEMBRANE_CELL_ADHESION_MOLECULES	0.409091	0.710105	0.0574877	0.546023	1.05072	24	ICAM1,NECTIN1,ALCAM,CDH2,SELP,CD6,ADGRL1,CXADR,HMCN1,AMIGO1
3220	GO_REGULATION_OF_SMOOTH_MUSCLE_CONTRACTION	0.404494	0.706212	0.0564118	0.519258	1.0506	41	F2R,ITGA2,KIT,ADA,CTTN,PTAFR,ABAT,ADORA2B,CHRM3,GPER1
3221	BHAT_ESR1_TARGETS_VIA_AKT1_DN	0.418067	0.716021	0.0561767	0.540831	1.0506	26	AFAP1L2,CDH3,DLL1,EFNB2,IGSF3,PSD3,TNC,EHF,TGFB2,ALAD,SLC29A3,NRP1,RBL2
3222	GO_EPITHELIAL_CELL_DIFFERENTIATION	0.263736	0.585264	0.0762797	0.485465	1.05046	291	AKR1C3,ATRX,BMPR2,CD109,CDH3,CDKN1A,CLDN1,COL18A1,CPT1A,DLL1,DSG3,F11R,F2RL1,FAT1,FRMD6,GRHL2,ICAM1,IKBKB,IL13,ITGA2,JAG1,JUP,KDM5B,LBH,MEN1,MYO1E,NCOA3,NOTCH1,PALLD,PROC,PTK7,RILPL1,RUNX1,RXRA,SERPINE1,SLC7A11,SMO,TNFRSF1A,TP63,VDR,WNT5A,XDH,YAP1,FOXL2,DSG2,LATS1,CTSL,ENG,SLC9A3R1,KLF5,MET,AKT2,FASN,FURIN,PTK6,ERCC3,CAPN1,ADAM9,SMAD3,ABL1,PDZD7,NUMA1,PTCH1,SMAD4,STAT5B,EHF,CBR1,CTNNB1,RAPGEF3,CDH2,ERCC2,ACVR1,ROCK1,CTSK,HES1,HDAC1,MAF,PDPK1,COL4A1,SCRIB,THRA,TDRD7,SHARPIN,NRP1,HOXB5,FNDC3A,AKR1C1,FLNB,BMP2,WDR77,LIF,PRKCH,PRDM1,CASP6,KEAP1
3223	GO_REGULATION_OF_EPITHELIAL_CELL_DIFFERENTIATION	0.38038	0.689099	0.0583453	0.498946	1.05044	90	CD109,DLL1,GRHL2,IKBKB,IL13,JAG1,NCOA3,NOTCH1,PROC,RUNX1,SERPINE1,SMO,TNFRSF1A,TP63,VDR,XDH,YAP1,CTSL,NUMA1,PTCH1,STAT5B,CTNNB1,ROCK1,CTSK,HES1
3224	GO_DEVELOPMENTAL_GROWTH	0.23976	0.558495	0.0813027	0.484889	1.05031	314	ADNP,APP,ATRX,BMPR2,CDKN1A,CFLAR,COL7A1,CSF1,DAG1,DDR1,DLL1,EP300,FGFR3,FLRT3,G6PD,GLI3,GRHL2,IGF1,KAT2A,KDM5B,KMT2D,LRP1,MED12,NOTCH1,PLEKHA1,PRKCZ,PTK2,PTK7,RC3H2,RTN4,RXRA,SEMA3C,SEMA4B,SEMA4C,SHANK3,SMO,SMURF1,TGFBR2,TNC,ULK1,VCL,WNT5A,YAP1,ZMIZ1,FOXL2,LATS1,STK40,LRP6,POR,FMN1,DVL1,STK11,MAPT,BCL11A,LPAR3,PRL,LIMK1,MAPK14,SMAD3,ABL1,RIPK1,NDRG4,MEGF8,HDAC6,WNT3,RAB11A,IFRD1,PIM1,PTCH1,CTTN,SMAD4,ULK2,COMP,ALCAM,STAT5B,CTNNB1,SMAD2,CDK5,L1CAM,PAK1,XPA,NIN,DUSP6,SMAD1,ERCC2,ERCC6,NRP2,EIF2AK4,MTOR,PPP3CA,TGFB2,SPART,DDX39B,STAT5A,SEMA3F,PPARA,FTO,ZMPSTE24,SOS1,PRKAR1A,DUOX2,STAT3,BMPR1A,NINJ1,NRP1,ZFX
3225	OHM_METHYLATED_IN_ADULT_CANCERS	0.415863	0.713992	0.0573667	0.555588	1.0503	20	CDH1,PYCARD,CDKN2B,APC,SOCS1,GATA4
3226	GO_VOLTAGE_GATED_CATION_CHANNEL_ACTIVITY	0.380905	0.689257	0.0584693	0.502774	1.05024	73	ITGAV,KCNIP2,KCNJ1,KCNJ15,TPCN1,KCNC4,CDK5,CACNA1C,KCNQ1,CACNA2D1,KCNF1,TSPOAP1,PKD2,KCNK1,KCNAB3,KCNC3,CACNA1D,GRIN1
3227	MILI_PSEUDOPODIA_CHEMOTAXIS_UP	0.410148	0.71057	0.0573667	0.54572	1.05014	24	PALLD,PHLDB2,SSB,KCTD10,KANK2,MFF,BMI1,PGGT1B,HSPB11,APC
3228	GO_COPPER_ION_BINDING	0.410148	0.71057	0.0573667	0.545711	1.05012	24	ADNP,PAM,TP53,PRNP,SLC11A2,IL1A,ATP13A2,DCT,ATP7B,ATP7A,P2RX4
3229	GO_HYDROLASE_ACTIVITY_ACTING_ON_CARBON_NITROGEN_BUT_NOT_PEPTIDE_BONDS_IN_LINEAR_AMIDES	0.421558	0.719822	0.05653	0.553404	1.05012	21	CAT,GLS,SIRT7,HDAC6,MTA2,SIRT3,NACC2,FAAH,SIN3A,HDAC10,HDAC1,HDAC8,SIRT1
3230	PID_P38_ALPHA_BETA_PATHWAY	0.433839	0.731698	0.0559429	0.561488	1.05009	18	SRC,LYN,TRAF6,MAPK14,RIPK1,TAB1,YES1,PAK1,MAPK11,FYN
3231	GO_NEGATIVE_REGULATION_OF_PROTEIN_MODIFICATION_BY_SMALL_PROTEIN_CONJUGATION_OR_REMOVAL	0.405738	0.707207	0.0564118	0.524057	1.05007	35	IVNS1ABP,NXN,OGT,SH3RF2,SMAD7,UBR5,ARRB1,PSEN1,LIMK1,ABL1,TRIM21,CTNNB1,CDK5,TSPO,MTOR,HDAC8,TAF1
3232	GO_PHOSPHATASE_ACTIVITY	0.4	0.70295	0.0561767	0.503311	1.04996	70	ATP1A1,INPP4B,NTPCR,PTPN13,PTPN6,PTPRF,PTPRU,PTPRZ1,NT5C2,CAMK2G,PTPN2,TAB1,PTPN1,CTDSPL,DUSP23,PPP4R1,DUSP6,PPP3CA,LPIN1,PTPRJ,MINPP1,DLG1,APTX,PIKFYVE
3233	KARLSSON_TGFB1_TARGETS_DN	0.38755	0.693604	0.0576091	0.504833	1.04991	64	ADAM10,DAG1,DNMT3A,EPHX1,F11R,GAA,GRN,LAMP2,MAN2B1,PLAT,PLXNB2,PTPN13,TIMP2,WBP2,SLC9A3R1,CD2AP,MET,ALCAM,KCNC4,ARNT,PAIP2,TMEM98
3234	GO_ACTIVATION_OF_PROTEIN_KINASE_ACTIVITY	0.284715	0.603321	0.0723571	0.488965	1.04991	191	ADNP,CARD14,CSPG4,EGFR,F2R,GPRC5B,GPRC5C,IGF1,IL4,IRAK2,KIT,MAPK8IP3,PRKAA1,PRKCZ,RPTOR,SHC1,SRC,TGFBR2,TNFRSF10B,TRAF4,WNT5A,ARRB1,PSEN1,PRNP,TRAF6,PRKCD,STK11,CARD10,TNFRSF10A,LPAR3,PRLR,ERN1,MAPK14,ADAM9,ABL1,RIPK1,TAB1,PDGFC,PTPN1,IL6R,PIBF1,MARK2,MAP4K4,EMP2,MAP3K14,EIF2AK2,PAK1,PINK1,BRAF,DUSP6,IKBKG,ERCC6,MTOR,TGFB2,NEK1,GADD45A,TIRAP,CRK,PRKACB,TAB2,PDPK1,DLG1,PRKAR1A,ANGPT1,FGF1,BMP2,PIK3CA,MAP2K5,C5AR1,INSR
3235	KEGG_AMYOTROPHIC_LATERAL_SCLEROSIS_ALS	0.406346	0.707689	0.0562941	0.521944	1.04986	38	CASP1,CAT,TNFRSF1A,TP53,MAPK14,PPP3CA,MAPK12,RAB5A,BID,MAPK11,CASP9
3236	GO_MAINTENANCE_OF_CELL_NUMBER	0.374122	0.684945	0.0592219	0.498806	1.04982	86	DIS3L2,DLL1,EPHA1,HMGA2,IGF1,JAG1,KIT,LBH,MED12,NCOA3,NOTCH1,SMO,TP63,YAP1,NOTCH2,CUL4A,ARID1A,POLR2B,POLR2H,SMAD4,CTNNB1,SMAD2,PADI4,CDH2,METTL3,BRAF,POLR2E,HES1,IGF2BP1,HOOK3,DDX6,STAT3,FOXP1,BMPR1A,EIF4ENIF1,FOXO1,LIG4,LIF
3237	WEIGEL_OXIDATIVE_STRESS_BY_TBH_AND_H2O2	0.426106	0.724096	0.05653	0.558336	1.04982	19	CDK10,ITGB4,TP53,CDKN2B,SLC7A5,MMP11,ZYX,BAK1,HDAC1
3238	GO_REGULATION_OF_LEUKOCYTE_MIGRATION	0.365634	0.679004	0.0601186	0.494494	1.04965	122	ADAM10,ADAM17,APP,CSF1,F2RL1,ICAM1,ITGA2,KITLG,MMP14,PYCARD,SERPINE1,TNFRSF14,VEGFC,WNT5A,LYN,BCR,ADA,MAPK14,IL6R,MST1,TIRAP,CRK,PTAFR,SELP,TNFSF14,C5AR1,AGER,PLCB1,TREM2
3239	ZHAN_MULTIPLE_MYELOMA_CD1_UP	0.443459	0.738629	0.0559429	0.573665	1.04961	16	SLC7A11,TOX2,CTH,FYN,SESN2
3240	SHEN_SMARCA2_TARGETS_UP	0.362	0.675829	0.0606404	0.495291	1.04955	116	APPBP2,ATRX,ATXN1,CD59,CREG1,HERC2,NUMB,PON2,USP9Y,FAM168A,PDHB,DDX1,CUL4A,ECPAS,NF1,LGALS8,SENP6,CUL5,ERCC3,MRTFB,SSB,TLK1,PIBF1,ANKRD17,STX7,SMAD4,WDFY3,DPF2,SMAD2,EIF2AK2,XPA,BAZ2B,RCOR3,DAZAP2,EID1,ACVR1,ROCK1,LANCL1,TAB2,RHOT1,RO60,FTO,TRMT1L,ARFIP1,YTHDC2,CRYZL1,DLG1,PRKAR1A,DHX29,RBM34,SRI,DPM1,MRFAP1L1,CUL4B,SMARCA2
3241	AMIT_EGF_RESPONSE_480_HELA	0.39257	0.697561	0.057006	0.502971	1.04938	68	CD44,CDK9,EGFR,ITGA2,ITGA6,MICAL2,MTA1,NEDD9,PLAU,PTPRF,SERPINE1,SERPINH1,SLC1A5,TNFRSF21,TRAF4,TSPAN14,MTAP,LAMP1,NCLN,DGAT1,VASP,TPBG,CTNNB1,ZYX,PLEC,COL4A2,RRP12,COL4A1
3242	ACEVEDO_NORMAL_TISSUE_ADJACENT_TO_LIVER_TUMOR_DN	0.384384	0.692418	0.057853	0.498442	1.04937	90	CDK9,RXRA,SLC20A2,TNFRSF1A,VPS37B,WBP2,SLC7A5,ALDH7A1,TRRAP,STK11,FASN,DGAT1,LASP1,CEMIP2,BCL2L13,DHRS1,NR1H2,ARNT,NCOA4,LRP5,EIPR1,ABHD6,RAB5A,STK35,GSE1,NINJ1,CBX7
3243	GO_REGULATION_OF_HORMONE_BIOSYNTHETIC_PROCESS	0.415863	0.713992	0.0573667	0.554987	1.04916	20	AKR1C3,ATP1A1,VDR,REST,POR,ARNT,DKK3,BMP2,CYP27B1,NFKB1,IL1B
3244	ZHOU_INFLAMMATORY_RESPONSE_FIMA_DN	0.389558	0.695646	0.0573667	0.502559	1.04916	72	CYBC1,HOXB6,LPAR5,MCTP2,ORAI3,PTH,TINAG,XPC,CLPX,MRTFB,HEATR3,SLC16A4,PRICKLE1,SMAD1,MAF,THYN1,SLC29A3,PDE5A,DNAH5,ZMYM3,RPAP3,DAB2,CEBPA,SIAE,PRMT9,NVL,TLR6
3245	NAKAJIMA_MAST_CELL	0.421277	0.719822	0.0564118	0.54837	1.04912	23	KIT,PLAT,TRIB2,ENPP2,TSPAN4,GDF15
3246	GO_DEVELOPMENTAL_INDUCTION	0.422625	0.72061	0.0564118	0.552779	1.04894	21	HIPK2,WNT3,CTNNB1,FGF1,BMP2,DKK1,WNT3A,BMP4,HOXA11
3247	GO_TETRAPYRROLE_BINDING	0.406471	0.707689	0.0557104	0.507841	1.04892	54	ABCB6,CAT,CYBA,SRC,CYP2D6,MTR,DUOX2,NGB,CYP27B1
3248	GO_REGULATION_OF_EMBRYONIC_DEVELOPMENT	0.392354	0.697561	0.0571259	0.503242	1.04881	71	CELSR1,COL5A2,DAG1,DLL1,IGF1,IL10,NFE2L2,NOTCH1,PHLDB2,PTK7,RBM19,WNT5A,DVL1,EHMT1,E4F1,DVL3,CTNNB1,PRKACB,HES1,BMPR1A,MAP2K5,FZD3,INSR,DVL2,PLCB1,LAMA3,DKK1,MAPK7,WNT3A,STK3
3249	GO_ZINC_ION_BINDING	0.270729	0.590855	0.0749279	0.485401	1.04852	264	BIRC2,CA12,CBLB,CHD3,CYHR1,DDX58,EP300,ERAP1,ESRRA,HERC2,KDM4A,KDM5B,MDM2,MMP14,MTA1,PAM,PAPPA,PML,PRKCA,RAG1,RXRA,S100A3,SHANK3,SORD,SQSTM1,TIMP2,TNFSF10,TP53,TRAF4,TRIM5,TRIM65,TRPS1,UBR5,VDR,ZFAND5,ZFHX4,ZFYVE1,ZMIZ1,NFX1,LTA4H,TRAF6,BLVRA,TRIM25,SETDB1,TRIM27,RC3H1,ADA,SMAD3,EHMT1,SLC11A2,MMP11,TRIM66,HDAC6,TRIM21,CAD,ZMIZ2,CYLD,PTPN1,MTA2,TET2,PRICKLE1,SIRT3,KMT2A,NR2C2,NR3C1,NR1H2,CREBBP,ZCCHC2,TRAF5,LIG3,ZFPL1,AKAP8,MTR,UPF1,SIAH1,ATP13A2,LANCL1,HDAC10,DNPEP,ENPP2,PPARA,THRA,MPI
3250	GO_NEGATIVE_REGULATION_OF_ANIMAL_ORGAN_MORPHOGENESIS	0.415707	0.713992	0.0562941	0.537978	1.04841	27	BMPR2,NOTCH1,WNT5A,CTNNB1,TGFB2,TNFRSF11B,BCOR,FOXC1,FBXW7,BMP4,CEACAM1,GATA3,THRB
3251	GO_ACUTE_INFLAMMATORY_RESPONSE	0.400602	0.70295	0.0560596	0.504656	1.04834	61	APOL2,ICAM1,PRCP,PTGES,TRPV1,UGT1A1,IL6R,SERPINA3,IL1A,ACVR1,STAT3,CD6,SAA4,HFE,EPO,IL6,IL1B,GATA3,IL22,OGG1,SERPINF2
3252	GO_GLIOGENESIS	0.320679	0.637816	0.0664364	0.488617	1.04829	164	APP,CSF1,CSPG4,DAG1,DLL1,EGFR,EPHA4,ERBB2,GLI3,GRN,KDM4A,LRP1,MED12,MMP14,NCSTN,NFE2L1,NOTCH1,PTPRZ1,RTN4,SMO,TNFRSF21,LTA,PSEN1,ERBB3,LYN,NF1,AKT2,MAPT,ABL1,PRKCI,CNP,CTNNB1,CDK5,CDH2,TSPO,METTL3,SOX6,ERCC2,HEXB,MTOR,TGFB2,HDAC10,DICER1,HES1,HDAC1,SCRIB,STAT3,BMP2,TLR2,LIF,C5AR1,PRKCH,AGER,SH3TC2
3253	VANTVEER_BREAST_CANCER_BRCA1_UP	0.450273	0.743688	0.0545681	0.566362	1.04825	17	KCNN4,MYC,PUM3,SLC11A2,REXO2,SLC30A7,THEMIS2,IRF5,PIM2
3254	FULCHER_INFLAMMATORY_RESPONSE_LECTIN_VS_LPS_UP	0.284715	0.603321	0.0723571	0.487429	1.04813	214	ABCC1,ABCC3,AKR1C3,ALG2,CD109,CSF1,G6PD,GLS,HIPK2,INHBA,IVNS1ABP,KCNN4,MICAL2,MPZL1,MYO1E,MYO5A,NEK6,P2RY6,PDLIM4,PLAT,PLAU,PNPLA6,PRKCA,RHBDD2,RUNX1,SLC39A11,SLC7A11,SMAD7,SRC,SULF2,TNC,VCL,WNT5A,IL1RAP,MET,NQO1,CD276,LIMK1,ETV3,SINHCAF,PDGFC,VASP,SLC39A9,PTDSS1,PMAIP1,SLC3A2,ALCAM,EHF,CD82,ZYX,PROCR,REL,HCAR3,MYOF,TTC9C,DUSP6,IL1A,PPP3CA,PEF1,MINPP1,CASP2,BID,CD55,NRP1,FNDC3A,AKR1C1
3255	GO_DETECTION_OF_STIMULUS	0.377622	0.686812	0.0585938	0.496063	1.0481	99	HMGA2,ITGA2,JUP,KCNIP2,KIT,SMO,STIM1,TRPV1,UNC119,ARRB1,PKD1,CUL4A,FNTA,PDZD7,PIEZO1
3256	GO_NEGATIVE_REGULATION_OF_CARTILAGE_DEVELOPMENT	0.447894	0.742288	0.0554793	0.572755	1.04795	16	PTH,PTHLH,SNAI2,ADAMTS12,CTNNB1,CTSK
3257	GO_POSITIVE_REGULATION_OF_TRANSCRIPTION_REGULATORY_REGION_DNA_BINDING	0.450273	0.743688	0.0545681	0.566187	1.04792	17	EP300,HMGA2,IGF1,TRAF6,CTNNB1,WNT3A,FOXC1
3258	GO_TEMPERATURE_HOMEOSTASIS	0.368	0.681169	0.0598603	0.496264	1.04776	103	ADAM17,DYNC1H1,FLCN,IGF1R,IL13,IL4,IL4R,NOTCH1,OGT,STAT6,TRPV1,STK11,PRLR,EHMT1,PDGFC,TFE3,MFN2,NR1H2,IL1A,ABHD6,IL15,LPIN1,FTO,LGR4,THRA,STAT3,GPR3,FOXO1,GJA1
3259	GO_POSITIVE_REGULATION_OF_EPIDERMIS_DEVELOPMENT	0.425668	0.723924	0.0561767	0.551046	1.04766	22	NCOA3,NOTCH1,VDR,WNT5A,NUMA1,PTCH1,TGFB2,PRKCH,CYP27B1,FOXC1,OVOL2,BMP4
3260	GO_LIPOPOLYSACCHARIDE_MEDIATED_SIGNALING_PATHWAY	0.417773	0.716021	0.0549074	0.51788	1.04757	43	IRAK2,IRF3,PRKCA,TRIM5,LYN,TRAF6,MAPK14,BCL10,TICAM1,PTAFR,CD55,TLR2,CD6
3261	GO_POSITIVE_REGULATION_OF_ENDOCYTOSIS	0.406918	0.707893	0.0559429	0.51286	1.04742	49	ABCA7,CD151,DLL1,F2RL1,IL4,ITGA2,LRP1,SERPINE1,WNT5A,ARRB1
3262	GO_REGULATION_OF_HYDROLASE_ACTIVITY	0.210789	0.52782	0.0883594	0.480879	1.04729	473	AGAP3,ANXA8,APP,BCAS3,BIRC2,BST2,CAMK2D,CASP1,CD109,CD44,CFLAR,COL7A1,DMPK,EGFR,EPHA1,EPHA4,ERBB2,F11R,F2R,F2RL1,FGFR3,GRN,ICAM1,IFI16,IGBP1,IKBKB,ITGA2,ITGA6,KIT,LRP1,MDM2,MYC,NEDD9,NLRP1,P2RY6,PLA2R1,PLCG1,PLXNB2,PML,PRKCZ,PROM2,PTH,PTK2,PYCARD,RAG1,SERPINA5,SERPINB5,SERPINE1,SERPINH1,SH3RF2,SORL1,SRC,TBCK,TIMP2,TNFRSF10B,TNFSF10,TNK2,TP53,TP63,TSC2,WDR81,WNT5A,XDH,ZFYVE1,FOXL2,DDX3X,PPP2R3A,MTCL1,CAV2,ARRB1,REST,CASP8,POR,CLPX,LYN,NF1,AKT2,PDCD6,PRKCD,FNTA,MAPT,TNFRSF10A,SPOCK1,FURIN,BCR,MAPK14,SMAD3,ABL1,RIPK1,BCL10,IQSEC1,TSC1,BCL2L13,TBC1D22B,PMAIP1,MAP4K4,VAV3,DVL3,NR1H2,PPP4R1,EIF2AK2,ARHGAP35,PINK1,RAPGEF3,NLRP2,EVI5,SERPINA3,PPP1R37,FKBP15,CRY2,ATP13A2,MTOR,TGFB2,MAPK12,ROCK1,NAIP,BAK1,CRK,RGPD6,TERF2,CD2BP2,HDAC1,ELMOD2,PDPK1,SCRIB,AIFM1,PTAFR,SOS1,FAS,STAT3,BID,BVES,NRP1,IFIT1,PCID2,BMP2,AIM2,TNFSF14,PPP1R15B,HTT,MAP2K5,C5AR1,SIRT1,DNAJB4,WRN,AGER,DVL2,PLCB1,MSH3
3263	REACTOME_TRAF6_MEDIATED_NF_KB_ACTIVATION	0.451613	0.744582	0.0552496	0.576584	1.04714	15	APP,DDX58,IKBKB,MAVS,TRAF6,TRIM25,IKBKG
3264	GO_NEGATIVE_REGULATION_OF_ESTABLISHMENT_OF_PROTEIN_LOCALIZATION	0.384538	0.692418	0.0579755	0.498568	1.04704	83	F2R,F2RL1,IL10,IRS1,PML,SREBF1,TNFRSF21,ZC3H12A,REST,NF1,MAPT,TRIM27,WWP2,MAP4K4,CDK5,PPP3CA,LGR4,ANGPT1,VSNL1
3265	GO_POSITIVE_REGULATION_OF_DEPHOSPHORYLATION	0.41684	0.714891	0.0558265	0.531169	1.04642	30	ITGA2,PRKCD,SMAD3,GBA,PINK1,MTOR,BMP2,PPP1R15B
3266	GO_POSITIVE_REGULATION_OF_PROTEIN_AUTOPHOSPHORYLATION	0.449002	0.742952	0.0553643	0.571882	1.04635	16	RAD50,SRC,VEGFC,PDGFA,PDGFC,NBN,ACE,RAP2A
3267	MULLIGHAN_NPM1_SIGNATURE_3_DN	0.39799	0.701857	0.0564118	0.500404	1.04617	74	ABCD1,ADAR,HSPG2,PLCG1,SOCS3,SVIL,TGFBR2,TRPM4,SLC9A3R1,RETREG1,IFITM1,TSPAN7,EMC1,EPHB2,RAB11A,MEF2A,PMAIP1,XPNPEP1,PRAME,COPS5
3268	GO_TUMOR_NECROSIS_FACTOR_MEDIATED_SIGNALING_PATHWAY	0.404404	0.706212	0.0554793	0.497839	1.04605	78	ADAM17,BIRC2,CARD14,CASP1,F2RL1,IKBKB,PYCARD,TNFRSF14,TNFRSF1A,RBCK1,LTA,CASP8,PTPN2,RIPK1,CYLD,PSMB5,SPPL2A,MAP3K14,IKBKG,SHARPIN,RNF31,TNFRSF11B,AIM2,TNFSF14
3269	PID_TCPTP_PATHWAY	0.410861	0.710915	0.0558265	0.521957	1.046	36	CSF1,EGFR,SHC1,SRC,STAT6,MET,PTPN2,PTPN1,GRB2,PIK3R2,STAT5B,CREBBP,EIF2AK2,STAT5A,SOS1,ATR,STAT3,PIK3CA,GAB1,INSR
3270	GO_NEGATIVE_REGULATION_OF_INTRACELLULAR_SIGNAL_TRANSDUCTION	0.297702	0.615225	0.0701132	0.486106	1.04577	221	ACKR3,BCL2L2,CD44,DAG1,F2RL1,FHL2,FLCN,IGBP1,IGF1R,ITCH,ITGA3,IVNS1ABP,MDM2,MEN1,MYC,NFE2L2,PDCD4,PLEKHA1,PRKAA1,PTPN6,PYCARD,SH3RF2,SNAI2,SORL1,SRC,TIMP2,TSC2,XDH,ZC3H12A,DDX3X,ARRB1,SLC9A3R1,CASP8,SIRPA,CD2AP,MET,LYN,PRNP,NF1,PDCD6,PRKCD,PTPN2,ATM,STK11,ABL1,RIPK1,EPHB2,HIPK3,CYLD,PTPN1,USP10,SYVN1,TSC1,PHLDA3,SIRT3,PIK3R2,SMAD4,OPTN,GBA,MFN2,ARHGAP35,PINK1,DUSP6,MTOR,TGFB2,PRDM15,PTPRJ,HDAC1,DLG1,BDKRB2,BID,SRI,CNKSR3,FOXO1
3271	GO_PROTEIN_STABILIZATION	0.400201	0.70295	0.0560596	0.499763	1.04573	75	CDKN1A,EP300,EPHA4,FLOT2,GRN,IGF1,LAMP2,RTN4,SMAD7,SMO,VHL,WDR81,PRKCD,DVL1,LAMP1,CDC37,SMAD3,NCLN,SYVN1,TSC1,DVL3,PINK1,SEL1L
3272	REACTOME_PI3K_AKT_SIGNALING_IN_CANCER	0.41005	0.71057	0.0550211	0.501219	1.04559	70	CDKN1A,EGFR,ERBB2,FGFR3,IRS1,KIT,KITLG,MDM2,SRC,TSC2,ERBB3,MET,AKT2,PDGFA,GRB2,PIK3R2,MTOR,PDPK1,FOXO1,FGF1,PIK3CA,GAB1,FOXO3,FYN,CASP9,FGFR2
3273	GO_T_HELPER_1_TYPE_IMMUNE_RESPONSE	0.425926	0.724096	0.0543434	0.523833	1.04545	33	IL4R,STAT6,TRAF6,IL6R,MTOR,BCL3,IL18BP,IL1B,HLX,JAK3,IL1R1,TLR4
3274	GO_REGULATION_OF_NEUROTRANSMITTER_TRANSPORT	0.407407	0.708296	0.0551352	0.497609	1.04542	79	ATP2A2,KMO,MCTP2,PSEN1,CASK,NF1,DVL1,STX1A,KCNC4,CDK5,BRAF,RAB5A,RHOT1,ASIC1,TOR1A,SNX4,ABAT,RIMS3,ADORA2B,PREPL
3275	GO_NUCLEOTIDE_EXCISION_REPAIR_PREINCISION_COMPLEX_ASSEMBLY	0.453838	0.745661	0.0550211	0.575626	1.0454	15	DDB2,XPC,CUL4A,ERCC3,XPA,ERCC5,ERCC2,CUL4B
3276	LEE_LIVER_CANCER_E2F1_DN	0.42887	0.726428	0.054794	0.534098	1.04533	29	EGFR,IGF1,ME1,IL1RAP,REPS1,DCT,AKR1C1
3277	GO_REGULATION_OF_PEPTIDYL_LYSINE_ACETYLATION	0.42638	0.724139	0.0540088	0.518588	1.04531	39	CTBP1,FLCN,KAT2A,PRKAA1,SNAI2,WBP2,ZNF451,ARRB1,SMARCB1,KMT2A,SMAD4,SIN3A,EID1,ZMPSTE24,LIF,SIRT1
3278	GO_REGULATION_OF_T_HELPER_1_TYPE_IMMUNE_RESPONSE	0.427962	0.725525	0.0558265	0.550868	1.04531	21	IL4R,IL6R,IL1B,HLX,JAK3,IL1R1,IL18R1
3279	GO_POSITIVE_REGULATION_OF_MAPK_CASCADE	0.263736	0.585264	0.0762797	0.482273	1.04518	328	ABCA7,ACKR3,APP,CD44,CDK10,CFLAR,CSPG4,EGFR,EPHA4,ERBB2,F2R,F2RL1,FGFR3,HIPK2,ICAM1,IGF1,IGF1R,IRAK2,KIT,KITLG,LRP1,MAPK8IP3,MST1R,NOTCH1,P2RY6,PRKAA1,PRKCA,PRKCZ,PYCARD,SEMA4C,SH3RF2,SHC1,SRC,TIMP2,TRAF4,TRIM5,WNT5A,XDH,ZC3H12A,CAV2,ARRB1,PSEN1,NOTCH2,TRAF6,LPAR3,ERN1,MAPK14,ADAM9,ABL1,RIPK1,NDRG4,TAB1,PDGFA,PDGFC,PTPN1,DVL3,MAP3K14,CTNNB1,EIF2AK2,PAK1,CDH2,BRAF,DUSP6,IKBKG,ERCC6,TGFB2,GADD45A,ROCK1,TIRAP,CRK,TAB2,PTPRJ,FLT3,ANGPT1,NRP1,C1QTNF1,FGF1,NECAB2,BMP2,PDE5A,MAP2K5,LIF,C5AR1,INSR,AGER,DVL2,PLCB1
3280	GO_DOUBLE_STRANDED_RNA_BINDING	0.418033	0.716021	0.0550211	0.521553	1.04505	35	ADAR,DDX58,RC3H2,TFRC,DDX3X,DDX1,MBNL1,RC3H1,SLC3A2,EIF2AK2,DHX30,DICER1,STAU2,ZNF346,APTX,SUPV3L1,ACTN1
3281	GO_CELLULAR_RESPONSE_TO_PEPTIDE	0.295704	0.613309	0.0704501	0.486193	1.04503	206	APEX1,APP,BCAR1,CFLAR,CYBA,EPHA4,ESRRA,ICAM1,IGF1,IGF1R,IRS1,LRP1,MDM2,MEN1,MYO5A,NFE2L2,OGT,PRKAA1,PRKCZ,PTK2,SHC1,SOCS3,SRC,SREBF1,TP53,TSC2,PXN,CAV2,PSEN1,KLF5,POR,LYN,PRNP,AKT2,PRKCD,PTPN2,PRL,PRLR,PRKCI,AKR1B1,PTPN1,ATP6V1H,GRB2,TSC1,SLC2A4,MAX,SP1,PIK3R2,SRD5A1,STAT5B,SMARCC1,CDK5,PAK1,BAIAP2,ROCK1,MYO1C,CRK,PRKACB,LPIN1,STAT5A,PDPK1,NCK1,SOS1,PRKAR1A,STAT3,FOXO1,PIK3CA,GAB1,SH2B2,STXBP4,INSR,SIRT1,USF1,AGER,FOXO3,CACNA2D1,TREM2,FYN
3282	TCGA_GLIOBLASTOMA_COPY_NUMBER_UP	0.42389	0.722064	0.0558265	0.543016	1.04494	24	EGFR,MDM2,DDX1,MET,HIPK3,SAMD9,TSPAN31,CEP170,PIK3CA,PPP1R15B,MDM4,CYP27B1,SOX2,VPS50,MYCN,PARP11
3283	STARK_HYPPOCAMPUS_22Q11_DELETION_UP	0.435814	0.733293	0.0554793	0.555693	1.04485	19	AP2A2,SPIN1,TFRC,CLEC16A,EFR3A,ATP13A2
3284	HALLMARK_ESTROGEN_RESPONSE_LATE	0.391608	0.697008	0.0568864	0.49531	1.04484	93	AFF1,ALDH3A2,AMFR,CA12,CD44,CDH1,CELSR2,CLIC3,FGFR3,NRIP1,PDCD4,PTGES,PTPN6,RBBP8,SCNN1A,SERPINA5,SGK1,SLC22A5,SLC26A2,SORD,SLC7A5,SLC9A3R1,NCOR2,MAPT,PRLR,TPBG,EMP2,METTL3,MYOF,SERPINA3
3285	GO_INTERLEUKIN_17_PRODUCTION	0.426178	0.724096	0.0551352	0.536066	1.04468	27	MYD88,PRNP,MR1,IL15,PRKCQ,TLR4,NOD2,VSIR
3286	GO_POSITIVE_REGULATION_OF_RESPONSE_TO_CYTOKINE_STIMULUS	0.41641	0.714695	0.0552496	0.522182	1.04457	34	ADAM17,CASP1,CSF1,DDX58,IKBKE,IRF3,MAVS,NLRC5,WNT5A,IRF7,RIPK1,TBK1,ZBP1
3287	GO_VESICLE_TARGETING	0.431163	0.728549	0.0554793	0.550327	1.04428	21	CD59,COL7A1,CTSC,GOLGA2,GBF1,PSEN1,PDCD6,PEF1,SCRIB
3288	GO_ACTION_POTENTIAL	0.39759	0.701857	0.0564118	0.502057	1.04414	64	ATP1A1,ATP2A2,CAMK2D,JUP,KCNIP2,TRPM4,DSG2,GBA,CACNA1C,DLG1,SRI,GJA1,USP53,KCNQ1,DMD,CLN3,CACNA2D1,CXADR,P2RX4
3289	GO_PEPTIDE_HORMONE_SECRETION	0.36963	0.682106	0.0596037	0.490756	1.0441	130	CPT1A,EGFR,IRS1,LRP1,MYO5A,PRKCA,SREBF1,TCF7L2,TRPM4,VIP,ARRB1,REST,CAMK2G,STX1A,SIRT3,MAP4K4,TARDBP,SMAD2,RAPGEF3,PPP3CA,LRP5,ICA1,CACNA1C,SNX19,PLA2G6,SRI,VSNL1,STXBP4,CHD7,SLC16A1,ABAT,ITPR3
3290	REACTOME_INTERLEUKIN_7_SIGNALING	0.453552	0.745586	0.0542316	0.564077	1.04402	17	IRS1,RAG1,PIK3R2,STAT5B,SMARCA4,STAT5A,STAT3
3291	DAVICIONI_TARGETS_OF_PAX_FOXO1_FUSIONS_UP	0.381	0.689257	0.0582216	0.492891	1.04397	113	ACKR3,ADAM10,CD44,CD58,COL18A1,CREG1,CTSC,IL4R,INHBA,PLAT,PLAU,PON2,PRKCA,PTPRU,SGK1,SNAI2,TCF7L2,VEGFC,SATB1,CAV2,ARRB1,CSNK1E,MET,CARD10,PDGFC,MAP4K4,VAV3,TPBG,NR3C1,NCOA4,MYOF,SMAD1,NRP2,GADD45A,DICER1,LTBP1,HES1
3292	SHEPARD_CRUSH_AND_BURN_MUTANT_UP	0.39759	0.701857	0.0564118	0.50196	1.04394	64	ADAM10,MDM2,MYBBP1A,SERPINH1,SGK1,TP53,PWP1,CASP8,CTH,PARP3,HEATR3,PIM1,REXO2,WRAP73,TMEM106B,SLC3A2,NSUN2
3293	GO_POSITIVE_REGULATION_OF_ACTIVATED_T_CELL_PROLIFERATION	0.425509	0.723848	0.0562941	0.55215	1.0438	20	IGF1,PYCARD,IL6R,STAT5B,AGER,EPO
3294	GO_REGULATION_OF_EPIDERMAL_CELL_DIFFERENTIATION	0.429012	0.726473	0.0540088	0.524798	1.04369	32	CD109,DLL1,GRHL2,NCOA3,NOTCH1,RUNX1,TP63,VDR,CTSL,NUMA1,PTCH1,ROCK1,CTSK,HES1,PRKCH,KEAP1,CYP27B1,FOXC1
3295	REACTOME_TRANSCRIPTIONAL_ACTIVITY_OF_SMAD2_SMAD3:SMAD4_HETEROTRIMER	0.434043	0.731844	0.0550211	0.545374	1.04338	23	CDK9,MEN1,MYC,SERPINE1,SMAD7,CDKN2B,NCOR2,SMAD3,SP1,SMAD4,SMAD2,HDAC1
3296	GO_CLATHRIN_COATED_VESICLE	0.414243	0.712959	0.0544556	0.502278	1.04337	62	AP2A2,EGFR,IGF2R,LRP1,MYO1E,NUMB,TFRC,TNK2,WNT5A,DVL1,FURIN,PHETA1,SLC2A4,MYO6,VAMP3
3297	GO_BONE_MINERALIZATION	0.416667	0.714788	0.0542316	0.500051	1.04329	68	BMPR2,FGFR3,IGF1,PTH,PTHLH,TFAP2A,TRPM4,SMAD3,ZBTB40,COMP,ERCC2,ACVR1,LGR4,ZMPSTE24,MINPP1,DUOX2,BMPR1A,BCOR,BMP2,SBNO2
3298	GO_CELLULAR_RESPONSE_TO_TOXIC_SUBSTANCE	0.382	0.69022	0.0580984	0.49204	1.04324	118	ANKZF1,APEX1,BECN1,CAT,DNMT3A,GPX2,IL10,MDM2,NFE2L2,NXN,PAWR,PLEKHA1,PRKAA1,PRXL2A,SRC,STAT6,UGT1A1,ZC3H12A,SIRPA,MET,NQO1,ABTB2,PRKCD,ABL1,RIPK1,HDAC6
3299	GO_CELLULAR_RESPONSE_TO_NUTRIENT	0.415056	0.713579	0.0550211	0.510812	1.04324	49	CYBA,MDM2,P2RY2,SNAI2,TNC,TRPM4,TRPV1,VDR,CDKN2B,BCL11A,PIM1,KANK2,IL15,TAF1,USF1,FYN,TNKS,CYP27B1,NCOA1,P2RX4
3300	MARTENS_TRETINOIN_RESPONSE_UP	0.296703	0.614572	0.0702813	0.482863	1.04323	266	BCAM,CARD14,CELSR2,CSF1,ICAM1,IL13,IRF1,PDLIM4,PLXNB2,PROM2,PTGES,PTPRF,PTPRU,SERPINA5,TNFRSF14,UNC119,APOL1,PGD,AKT2,RRAD,PTK6,MMP11,PHETA1,LRG1,CYP2D6,DMKN,EFS,LAMB3,DUSP23,CRYBB3,KCNC4,NFATC1,PADI4,LMX1B,PANX2,HOXC13,BDKRB2,MLXIPL,TNFSF14,MSLN,LIF,KLK10,ACE,MAPK11,TREM2,NGB
3301	GO_REGULATION_OF_NUCLEOCYTOPLASMIC_TRANSPORT	0.421264	0.719822	0.053677	0.501935	1.04313	60	CDH1,GLI3,JUP,MAVS,MDM2,SMO,TCF7L2,TP53,UBR5,ZC3H12A,PSEN1,NF1,PRKCD,MAPK14,SMAD3,NEDD4,CPSF6,PIK3R2,TARDBP,CDK5,RAPGEF3
3302	MCBRYAN_PUBERTAL_BREAST_5_6WK_UP	0.42378	0.722064	0.0540088	0.511256	1.04303	48	KITLG,PAM,PAWR,PROM2,SPIN1,TNFRSF21,DSG2,ERBB3,KLF5,PDGFC,IDH1,GOLPH3,SERPINA3,LIPA
3303	GO_METANEPHROS_MORPHOGENESIS	0.427061	0.724337	0.0554793	0.542006	1.04299	24	SMO,PKD1,FMN1,CTNNB1,HES1,LGR4,FRAS1,LIF,PKD2,BMP4
3304	GO_INTRINSIC_COMPONENT_OF_POSTSYNAPTIC_SPECIALIZATION_MEMBRANE	0.428424	0.725868	0.0541201	0.527277	1.04295	31	CLSTN1,EFNB2,CLSTN3,CDH2,GABRA3,CHRM3,GRIN1
3305	BERENJENO_TRANSFORMED_BY_RHOA_FOREVER_DN	0.452328	0.744712	0.0550211	0.570007	1.04292	16	BNC1,F2R,TNK2,FLNB,GJA1
3306	ZAMORA_NOS2_TARGETS_DN	0.432515	0.730051	0.0533478	0.517364	1.04284	39	APP,ATP1A1,CD151,DYNC1H1,JUP,SORD,RIPK1,GCLM,EFS,STAT3,PDIA3,HSPB8,TSPAN4,GALK1,IFNAR2
3307	GO_PROTEIN_LOCALIZATION_TO_CELL_SURFACE	0.424116	0.722064	0.0550211	0.529203	1.04255	30	ABCA7,PTPRU,SMURF1,TM9SF4,VCL,GBF1,EMP2,CTNNB1,ANGPT1,TOR1A
3308	GO_REGULATION_OF_BEHAVIOR	0.431633	0.729147	0.0533478	0.51262	1.0425	46	CNTNAP4,RAG1,ADA,EIF2AK4,MTOR,PER3,STAT3,ZFHX3
3309	GO_REGULATION_OF_GROWTH	0.286713	0.606642	0.0720033	0.480689	1.04249	341	ACVR1B,ADAM10,ADAM17,ADNP,APP,BCAR1,BMPR2,BST2,CAMK2D,CDKN1A,CLSTN1,CREG1,CSF1,CYBA,DDR1,DLL1,EGFR,ERBB2,FGFR3,FLCN,G6PD,HMGA2,IGF1,IL10,INHBA,ITCH,LRP1,MMP14,NEDD9,NOTCH1,OGFR,OSGIN1,PML,PTK2,RPTOR,RTN4,SEMA3C,SEMA4B,SEMA4C,SGK1,SHC1,SMO,SMURF1,SOCS3,SQSTM1,TGFBR2,TKT,TP53,WNT5A,YAP1,DDX3X,LTA,LATS1,NOTCH2,POR,STK11,MAPT,BCL11A,LPAR3,PRL,LIMK1,SPOCK1,PTK6,MAPK14,SMAD3,ABL1,RIPK1,MEGF8,WNT3,RAB11A,IFRD1,PIM1,PTCH1,CTTN,SMAD4,ULK2,CLSTN3,E4F1,PRAME,STAT5B,CDK5,L1CAM,PAK1,DUSP6,MTOR,TGFB2,TIRAP,SMARCA4,SPART,DDX39B,STAT5A,PTPRJ,SEMA3F,PPARA,FTO,ZMPSTE24,BAP1,STAT3,BMPR1A,NRP1,DCAF1,SMARCA2,GJA1,PIK3CA,ZNF639,MAP2K5,CHD7,INSR,MCTS1,SIRT1,WRN,PLCB1
3310	REACTOME_OTHER_INTERLEUKIN_SIGNALING	0.353646	0.668588	0.0617054	0.487935	1.04235	139	CAMK2D,CSF1,EGFR,ERBB2,FGFR3,IL10RB,IRS1,KIT,KITLG,PIK3C3,PTK2,PTPRZ1,SHC1,SRC,TYK2,VCL,ARRB1,ERBB3,CAMK2G,MET,NF1,AKT2,STX1A,PDGFA,GRB2,PIK3R2,PSMB5,STAT5B,BRAF,DUSP6,STAT5A,FLT3,FLT3LG,PDPK1,SOS1,DLG1,ANGPT1,FGF1,PIK3CA,GAB1
3311	GO_GLUCAN_METABOLIC_PROCESS	0.424116	0.722064	0.0550211	0.52909	1.04233	30	GAA,GYS1,IGF1,IRS1,PTH,PYGL,STK40,AKT2,MTOR,EPM2AIP1
3312	GO_POSITIVE_REGULATION_OF_DEVELOPMENTAL_GROWTH	0.402207	0.704163	0.0558265	0.495214	1.04226	86	ADNP,BMPR2,CSF1,DLL1,IGF1,LRP1,NOTCH1,SMO,SMURF1,TGFBR2,YAP1,MAPT,LPAR3,LIMK1,MAPK14,MEGF8,WNT3,RAB11A,PIM1,STAT5B,L1CAM,PAK1,MTOR,DDX39B,BMPR1A,NRP1,CHD7,INSR,PLCB1
3313	WATANABE_RECTAL_CANCER_RADIOTHERAPY_RESPONSIVE_DN	0.433128	0.730693	0.0535669	0.522177	1.04215	33	CFLAR,COL17A1,COL5A2,ITGAV,RTN4,DSG2,NOP2,LYN,PRKCI,PSMB5,CUL1
3314	RICKMAN_TUMOR_DIFFERENTIATED_WELL_VS_POORLY_DN	0.388	0.693604	0.0573667	0.492495	1.04208	112	ARL4D,BNC1,C1QTNF6,CA12,CD44,CDKN1A,FAT2,FRMD6,IL13RA1,INHBA,INPP4B,JUP,LPAR5,LTB4R,MKNK1,MYD88,MYO5A,NUMB,PAM,PTGFRN,PTHLH,SEMA4B,SLC38A7,TP63,PXN,SLC7A5,CSNK1E,CARD10,CDC37,GSDMC,STRN3,PDCD6IP,HRH1,KCTD10,VAMP3,ARL8B,DUOXA1,GNAI1,FKBP15,IL1A,TICAM1,ABHD6,BAK1
3315	GO_ACUTE_PHASE_RESPONSE	0.430484	0.727794	0.0538979	0.526711	1.04183	31	APOL2,TRPV1,UGT1A1,IL6R,SERPINA3,IL1A,STAT3,SAA4,HFE,EPO,IL6,IL1B,IL22,SERPINF2,F8
3316	GO_LIPID_PHOSPHORYLATION	0.455738	0.747035	0.0540088	0.562809	1.04167	17	PI4KA,PIK3C3,SOCS3,EFR3A,PIK3R2,FAM126B,PIK3CA,PIKFYVE,PIK3CB,SOCS1
3317	WARTERS_IR_RESPONSE_5GY	0.437234	0.734278	0.0546808	0.544459	1.04163	23	APP,CDKN1A,DDB2,MDM2,NOTCH1,RRAD,PHLDB3,GADD45A,BLOC1S2,FAS,NINJ1
3318	GO_REGULATION_OF_PEPTIDE_HORMONE_SECRETION	0.382	0.69022	0.0580984	0.493172	1.04162	108	CPT1A,EGFR,IRS1,LRP1,PRKCA,SREBF1,TCF7L2,TRPM4,ARRB1,REST,STX1A,SIRT3,MAP4K4,TARDBP,RAPGEF3,PPP3CA,LRP5,ICA1,CACNA1C,PLA2G6,SRI,VSNL1,STXBP4,CHD7,SLC16A1,ABAT,ITPR3,HFE
3319	GO_ACTIN_FILAMENT_BUNDLE	0.442589	0.738476	0.0532386	0.532321	1.04148	28	CORO1B,CYBA,MST1R,MYLK,PDLIM4,PRKCZ,PTK2,PXN,FHOD1,ZYX,FLNB,SH2B2,FHL3
3320	GO_MOVEMENT_IN_ENVIRONMENT_OF_OTHER_ORGANISM_INVOLVED_IN_SYMBIOTIC_INTERACTION	0.45898	0.749231	0.0543434	0.569219	1.04148	16	PML,TRIM5,VPS37B,CAV2,TRIM25,TRIM27,TRIM21
3321	BIOCARTA_CTLA4_PATHWAY	0.455738	0.747035	0.0540088	0.562679	1.04143	17	GRB2,PIK3CA,CD247
3322	MIKKELSEN_MEF_HCP_WITH_H3K27ME3	0.308691	0.625624	0.0683111	0.484162	1.04131	217	CELSR1,GRHL2,PRKCZ,PROM2,PSD,DSG2,TCF20,PRLR,SPOCK1,HRH1,LAD1,HOXC13,NECAB2,KCNQ1,THEMIS2,NGB,WNT3A,CYP27B1,GJB6,SLC9A3,ADGRB1,SOX2,ALOX5,MAPK8IP2,KCNC3,SEZ6L,NTSR1
3323	GO_NEUROTRANSMITTER_RECEPTOR_COMPLEX	0.442781	0.738476	0.0543434	0.547706	1.04131	22	PORCN,SHANK3,ABHD6,SCRIB,DLG1,DLG4,GRIN1
3324	GO_CELLULAR_RESPONSE_TO_ACID_CHEMICAL	0.393606	0.69823	0.0566484	0.490731	1.04124	120	ABCA1,ACACA,AKR1C3,CLDN1,COL5A2,CPT1A,CYBA,DNMT3A,EGFR,P2RY6,PRKAA1,PTGFR,PTK7,RPTOR,SRC,SREBF1,TNC,WNT5A,YAP1,ZC3H12A,LYN,ATM,BCL11A,PTK6,WNT3,PDGFC,GCLM,YES1,AKAP8,PINK1
3325	GO_REGULATION_OF_PROTEIN_POLYMERIZATION	0.407631	0.708351	0.0552496	0.500509	1.04092	64	CORO1B,ICAM1,PYCARD,LATS1,MET,FMN1,PRKCD,MAPT,TRIM27,CAMSAP2,ABL1,GRB2,NUMA1,CTTN,VASP,PAK1,BAIAP2,PINK1,NIN,MTOR,DCTN1,MYO1C,NCK1,DLG1
3326	GO_CELL_CELL_ADHERENS_JUNCTION	0.427992	0.725525	0.0534572	0.507289	1.04079	51	ATP2A2,BMPR2,CDH1,CDH13,CDH3,CTNND1,DAG1,FAT2,FLOT2,ITGA6,JUP,NECTIN1,SMAD7,VCL,LYN,NECTIN2,CTNNB1,ZYX,BAIAP2,CDH2
3327	GO_IMMUNOGLOBULIN_PRODUCTION	0.421264	0.719822	0.053677	0.501034	1.04078	62	IL10,IL13,IL4,IL4R,STAT6,TFRC,TP53BP1,TRAF3IP2,PMS2,TRAF6,PARP3,CARD11,LIG4,NBN,POLB,POU2F2,SHLD2
3328	MARSON_BOUND_BY_FOXP3_STIMULATED	0.288711	0.609029	0.0716527	0.480668	1.04068	309	ADAM10,ATP10D,ATXN1,BCAR1,CA12,CD47,CSF1,CTSC,DDB2,FHL2,FRMD6,HADHB,HSF4,IGSF8,KCNN4,KDM5B,MDM2,ME1,MYC,NCOA3,NEDD9,NRIP1,OGT,ORAI2,RETREG3,RILPL1,SGK1,SHC1,SMAD7,SNX30,STAT6,TIPARP,TNFRSF10B,TOM1L2,TP53,VPS37B,ZFAND5,MINDY1,DSG2,MRPL45,REST,ZBTB1,PSEN1,SLC23A2,CAMK2G,ECPAS,CDK17,TMEM164,RNF121,SETDB1,LGALS8,YTHDF3,ATM,NPC1,ARID1A,MBNL1,ERN1,ETV3,SLC11A2,DNAJB12,CAD,CYLD,USP10,BCL10,NUMA1,PIM1,KCTD10,COBLL1,STX7,GTPBP1,IDH1,UBAP2L,THUMPD3,MAP4K4,SLC3A2,SMARCC1,GFPT1,PPP4R1,TBK1,PAIP2,XPA,PYM1,REL,GOLPH3,DUSP6,XPNPEP3,EID1,RUBCN,CBLN3,TAB2,RRP12,EPM2AIP1,PTPRJ,SCFD2,HOOK3,SYNRG,STAT3,PDIA3,CBX7,NRP1,SUGCT,EIF4ENIF1,DCAF1,MYNN,TNFSF14,PIKFYVE,ELK4,USF1,THEMIS,RBL2,DNAJB4,MSH3,PMS1,BMI1,KCTD20,DBR1,FYN
3329	BIOCARTA_GH_PATHWAY	0.439076	0.736194	0.0538979	0.535719	1.04067	26	IRS1,PLCG1,PRKCA,PTPN6,SHC1,GRB2,SLC2A4,STAT5B,STAT5A,SOS1,PIK3CA,INSR
3330	HADDAD_T_LYMPHOCYTE_AND_NK_PROGENITOR_UP	0.426817	0.724139	0.0540088	0.517333	1.04058	38	F2RL1,HMGA2,INPP4B,PTK2,SMAD7,TNFSF10,WASHC4,LAPTM4B,MPDZ,PSEN2,FOXO1,SMARCA2,FOXO3,MECOM,GRK5,ILF3
3331	GO_REGULATION_OF_CARBOHYDRATE_BIOSYNTHETIC_PROCESS	0.421954	0.719822	0.0537873	0.501667	1.04052	58	CLK2,EP300,IGF1,IRS1,KAT2A,OGT,P2RY6,PTH,AKT2,PTPN2,FAM3A,HRH1,MST1,MAEA,MTOR,EPM2AIP1,PPARA,PTAFR,FOXO1,INSR,SIRT1
3332	GO_E_BOX_BINDING	0.435185	0.733155	0.0533478	0.521355	1.04051	33	AHR,MYBBP1A,MYC,SNAI2,MAX,PSPC1,HES1,HDAC1
3333	GO_NEGATIVE_REGULATION_OF_TUMOR_NECROSIS_FACTOR_SUPERFAMILY_CYTOKINE_PRODUCTION	0.43456	0.732325	0.0531298	0.516105	1.0403	39	IGF1,IL10,MC1R,PTPN6,ZC3H12A,SIRPA,TRIM27,AKAP8,TSPO,DICER1,BCL3
3334	REACTOME_SIGNALING_BY_VEGF	0.416499	0.714695	0.0543434	0.499107	1.04019	71	BCAR1,CTNND1,CYBA,ITGAV,JUP,PLCG1,PRKCA,PRKCZ,PTK2,SRC,VEGFC,PXN,AKT2,PRKCD,MAPK14,PIK3R2,VAV3,CTNNB1,PAK1,BAIAP2,NRP2,MTOR,MAPK12,ROCK1,CRK,PRKACB,PDPK1,NCK1,NRP1,PIK3CA,MAPK11,FYN,ITPR3
3335	GO_RESPONSE_TO_BMP	0.404404	0.706212	0.0554793	0.494045	1.04012	90	BMPR2,HIPK2,ITGA3,NOTCH1,PDCD4,SMAD7,SMURF1,USP9Y,WNT5A,ENG,ADAMTS12,ABL1,MEGF8,NUMA1,RUNX2,SMAD4,COMP,SMAD2,SMAD1,ACVR1,SPART,HES1,BMPR1A,BMP2,ZNF8,FSTL3,DKK1,HFE,HTRA1,COL2A1,ACVR2A,GDF15,BMP4,GATA4,UBE2D1
3336	ICHIBA_GRAFT_VERSUS_HOST_DISEASE_D7_UP	0.435402	0.733155	0.052805	0.510843	1.03968	47	CRYBG1,CYBA,ICAM1,IFI35,IRF1,TAP1,XDH,FKBP11,IRF7,PTPN1,IFIT3,PROCR,SERPINA3,COL4A1,FAS
3337	GO_REGULATION_OF_TRANSMEMBRANE_RECEPTOR_PROTEIN_SERINE_THREONINE_KINASE_SIGNALING_PATHWAY	0.394605	0.699018	0.05653	0.48942	1.03965	127	ACVR1B,ADAM17,BMPR2,CD109,EP300,FLCN,HIPK2,INHBA,ITGA3,MEN1,NOTCH1,SMAD7,SMURF1,TGFBR2,WNT5A,ZNF451,CDKN2B,CAV2,ENG,STK11,SMAD3,ABL1,LRG1,NUMA1,SMAD4,CREBBP,SMAD2,DKK3,TGFB2,ACVR1,SPART,LTBP1,HES1,PDPK1,BMPR1A,BMP2,SIRT1,INHA,FSTL3,DAB2,DKK1
3338	GO_REGULATION_OF_NEUROTRANSMITTER_LEVELS	0.33966	0.656883	0.0636424	0.484007	1.03961	178	ATP2A2,CD47,COMT,ICAM1,IL10,KMO,MCTP2,SLC7A11,TRPV1,ZC3H12A,ALDH7A1,PSEN1,SIRPA,POR,CASK,NQO1,NF1,DVL1,STX1A,SMAD3,SRD5A1,KCNC4,CDK5,TSPO,BRAF,DPYD,MTOR,TICAM1,RAB5A,RHOT1,SCRIB,ASIC1,SLC6A9,TOR1A,TLR2,RNF180,INSR,SNAP47,CLN3,BTBD9,TSPOAP1,ABAT,PKD2,ATP7A,RIMS3,TLR6,ADORA2B,P2RX4,ACP5,PREPL
3339	REACTOME_INTERLEUKIN_20_FAMILY_SIGNALING	0.445989	0.740885	0.0540088	0.546749	1.03949	22	IL10RB,SOCS3,STAT2,TYK2,STAT5B,STAT5A,STAT3
3340	GO_POSTSYNAPSE	0.307692	0.624402	0.0684715	0.480738	1.03929	283	ADAM10,APP,ATP1A1,BMPR2,CDH1,CLSTN1,COMT,CTNND1,DAG1,DBN1,EFNB2,EPHA4,F2R,FLRT3,GABBR1,MYO5A,PDLIM4,PRKCZ,PSD,PSD3,PTK2,RTN4,SEMA4C,SHANK3,SRC,TRPV1,TSC2,WNT5A,ARRB1,LYN,PRNP,DVL1,MAPT,BCL11A,SPOCK1,BCR,STX1A,ABL1,EPHB2,RAB11A,NEDD4,TSC1,PTCH1,CTTN,CLSTN3,YES1,CTNNB1,CDK5,CDH2,NRP2,MTOR,PPP3CA,MPDZ,CACNA1C,ABHD6,RAB5A,PDPK1,IGF2BP1,SCRIB,SOS1,DLG1,STAT3,SLC6A9,SHARPIN,SRI,NRP1
3341	GO_LYMPHOCYTE_COSTIMULATION	0.438776	0.736082	0.0525899	0.511026	1.03926	46	EFNB2,PTPN6,SRC,TNFRSF14,LYN,GRB2,YES1,PAK1,CARD11,PDPK1,PIK3CA,TNFSF14,FYN
3342	LU_EZH2_TARGETS_DN	0.37962	0.688144	0.0583453	0.487639	1.03918	134	ACVR1B,ANKRD13D,ATP2A2,BIRC2,BMPR2,CLDN1,CLK2,EGFR,IGF2BP3,IGSF3,IL10,LAMC1,LRBA,MYLK,PALLD,PI4KA,PLAT,PLAU,SEMA3C,SERPINH1,SLC39A11,SUGP2,TACC2,TECPR1,TGFBR2,VCL,DSG2,ELF4,RETREG1,RBM12,ASCC3,NPC1,SATB2,AMER1,ANKRD17,CPSF6,BTAF1,GFPT1,NSUN2,DUSP6,ZFYVE26,XPNPEP3,PPP3CA,CCDC91,CRK,DICER1,VWA8,COL4A1,CASP2,FMC1
3343	GO_CYTOKINE_MEDIATED_SIGNALING_PATHWAY	0.254745	0.575735	0.0780892	0.477464	1.03912	450	ACKR3,ADAM17,ADAR,BIRC2,BST2,CAMK2D,CARD14,CASP1,CD44,CDKN1A,CSF1,F2RL1,ICAM1,IFI35,IFNGR1,IFNGR2,IKBKB,IKBKE,IL10,IL10RB,IL11RA,IL13,IL13RA1,IL4,IL4R,INPPL1,IRAK2,IRF1,IRF3,IRS1,KIT,MAVS,MST1R,MX1,MYC,MYD88,NLRC5,PDCD4,PML,PTPN6,PTPRZ1,PYCARD,RUNX1,SHC1,SOCS3,SQSTM1,STAT2,STAT6,TNFRSF14,TNFRSF1A,TP53,TRIM5,TYK2,WNT5A,IL1RAP,RBCK1,LTA,MTAP,CASP8,CAMK2G,TRAF6,PRKCD,TRIM25,IRF7,IFITM1,IL17RA,PTPN2,PRLR,STX1A,CDC37,RIPK1,TRIM21,TAB1,IFNAR1,IL15RA,CYLD,PTPN1,IL6R,GRB2,PIM1,SMAD4,IFIT3,PSMB5,SPPL2A,MAP3K14,STAT5B,NR1H2,TBK1,IKBKG,IL1A,BTRC,ZBP1,SMARCA4,IL15,CRK,TAB2,STAT5A,CUL1,FLT3,FLT3LG,SCRIB,PTAFR,SOS1,DUOX2,STAT3,ANGPT1,SHARPIN,RNF31,IFIT2,IFIT1,FOXO1,TNFRSF11B,AIM2,PIK3CA,TNFSF14,SH2B2,LIF,IL18BP,SIRT1,IFNAR2,PLCB1,RNASEL,IRF5,CEBPA,FOXO3,TREM2,FYN
3344	GO_REGULATION_OF_REGULATED_SECRETORY_PATHWAY	0.405622	0.707207	0.0554793	0.494766	1.03906	83	ATP2A2,F2RL1,IL13,IL4R,NOTCH1,REST,CASK,LYN,DVL1,LAMP1,BCR,STX1A,CDK5,BRAF,RAB5A,PDPK1,PTAFR,SNX4,ADGRE2,RIMS3,ADORA2B,PREPL
3345	PID_DELTA_NP63_PATHWAY	0.440377	0.737189	0.0535669	0.530814	1.0389	29	GPX2,ITCH,ITGA3,MDM2,NOTCH1,RUNX1,TP63,VDR,WWP1,YAP1,RRAD,ATM,FASN,ADA
3346	SHIPP_DLBCL_CURED_VS_FATAL_DN	0.445523	0.740836	0.0544556	0.552494	1.03883	19	ABCD1,PDCD4,SLC25A13,GNS,CAMK2G,STAT5B,LRPPRC,LCAT
3347	GO_SYNAPSE_PART	0.280719	0.599169	0.0730744	0.477497	1.03872	410	ADAM10,APP,ATP1A1,BMPR2,CDH1,CLSTN1,CNTNAP4,COMT,CTBP1,CTNND1,DAG1,DBN1,DMXL2,EFNB2,EPHA4,ERC1,F2R,FLOT2,FLRT3,GABBR1,ITGA2,ITGA3,MCTP2,MYO5A,NCSTN,NECTIN1,NIPSNAP1,PDLIM4,PLD2,PRKCZ,PSD,PSD3,PTK2,RTN4,SEMA4C,SHANK3,SRC,TRPV1,TSC2,WNT5A,ARRB1,PSEN1,CLCN3,CASK,LYN,PRNP,NF1,DVL1,LAMP1,MAPT,BCL11A,SPOCK1,BCR,HAP1,STX1A,ABL1,CAD,EPHB2,RAB11A,NEDD4,TSC1,SLC2A4,PTCH1,CTTN,STX7,CLSTN3,YES1,VAMP3,COPS5,CTNNB1,KCNC4,CDK5,CDH2,NRP2,MTOR,PPP3CA,MPDZ,ICA1,CACNA1C,ABHD6,RAB5A,PDPK1,IGF2BP1,SCRIB,SOS1,DLG1,PSEN2,STAT3,SLC6A9,SHARPIN,TOR1A,SRI,MFF,NRP1
3348	GO_RESPONSE_TO_EXTRACELLULAR_STIMULUS	0.307692	0.624402	0.0684715	0.480307	1.03858	282	ABCA1,ADNP,AKR1C3,BCAS3,BECN1,BMPR2,CAT,CDKN1A,COMT,CYBA,DNMT3A,EGFR,G6PD,GCN1,ICAM1,IFI16,ITGA2,ITGA6,KAT2A,KDM4A,LAMP2,LIPG,MDM2,MYBBP1A,NFE2L2,NUAK2,OGT,P2RY2,PIK3C3,PRKAA1,PTH,RPTOR,SNAI2,SORD,SRC,SREBF1,TGFBR2,TNC,TP53,TRPM4,TRPV1,UGT1A1,ULK1,VDR,ZC3H12A,ZFYVE1,LTA,CDKN2B,POR,CLEC16A,LYN,NQO1,GSS,TRIM25,SETDB1,BCL11A,PRL,ADA,MTHFR,CAD,BCL10,TSC1,PIM1,MAX,GCLM,ULK2,GBA,PMAIP1,SRD5A1,KANK2,PANX1,EIF2AK2,ARHGAP35,TSPO,TBL2,EIF2AK4,MTOR
3349	BIOCARTA_PPARA_PATHWAY	0.432821	0.73037	0.0534572	0.519155	1.03852	34	EP300,ME1,MYC,NRIP1,PRKCA,RXRA,NCOR2,PDGFA,SP1,STAT5B,CREBBP,PRKACB,STAT5A,PPARA,PRKAR1A,PIK3CA
3350	KIM_BIPOLAR_DISORDER_OLIGODENDROCYTE_DENSITY_CORR_DN	0.436419	0.733496	0.0526973	0.510267	1.03851	47	MSC,SERPINE1,IL1RAP,LTA,PMM2,MMP11,CADM4,CRYBB3,RAPGEF3,ALPK3,GPR39,SBNO2
3351	SHETH_LIVER_CANCER_VS_TXNIP_LOSS_PAM1	0.402402	0.704163	0.0557104	0.492304	1.0383	97	ACKR3,CASP1,CD151,CKAP4,CLDN1,COL4A5,F11R,GUSB,HEXA,IFNGR1,IGSF8,IKBKE,ITGA3,MFGE8,NEDD9,NEK6,OSGIN1,PLAU,PRKCA,SEMA4B,SNX30,TFRC,TNK2,TRIB2,YAP1,SIRPA,CD2AP,SATB2,LIMK1,ERCC3,BCL10,VASP,ALCAM,PADI4,KRTCAP2
3352	GO_MACROPHAGE_DIFFERENTIATION	0.440377	0.737189	0.0535669	0.530501	1.03829	29	APP,CSF1,INHBA,PRKCA,CASP8,PTPN2,RIPK1,TLR2,LIF,SIRT1,INHA,CEBPA
3353	BIOCARTA_BAD_PATHWAY	0.456616	0.747503	0.0535669	0.555032	1.03802	18	IGF1,IGF1R,KIT,KITLG,PRKACB,PRKAR1A,PIK3CA
3354	KAYO_AGING_MUSCLE_DN	0.430315	0.727794	0.0533478	0.508222	1.03795	49	BCL2L2,CDH13,COMT,EGFR,GGT1,IFI16,LAMC1,MED12,PON2,SNX1,ATP5F1C,MAPK14,PSKH1,TOP1,SFSWAP,ICA1,LPIN1,MPI
3355	GO_B_CELL_ACTIVATION_INVOLVED_IN_IMMUNE_RESPONSE	0.440488	0.737189	0.0522693	0.509921	1.0378	47	DLL1,IL10,IL4,STAT6,TFRC,TP53BP1,NOTCH2,ADA,ABL1,PARP3
3356	GO_RIBONUCLEOSIDE_TRIPHOSPHATE_BIOSYNTHETIC_PROCESS	0.457701	0.747944	0.0534572	0.554868	1.03771	18	FLCN,SLC25A13,ATP5F1C,CAD,PINK1,STAT3,TREM2
3357	GO_MYELOID_CELL_DIFFERENTIATION	0.326673	0.644449	0.0655321	0.48233	1.03744	211	ACVR1B,APP,CD109,CSF1,DLL1,EP300,ESRRA,F2RL1,G6PD,HIPK2,IFI16,IL4,INHBA,JAG1,KIT,KITLG,KMT2D,MOV10,MYC,NFE2L1,P4HTM,PML,PRKCA,PRXL2A,PTPN6,RUNX1,SRC,TFRC,TGFBR2,CDKN2B,PSEN1,NOTCH2,CUL4A,CASP8,LYN,TRAF6,NF1,IRF7,PTPN2,FASN,MAPK14,SLC11A2,RIPK1,TET2,TFE3,KMT2A,STAT5B,MAEA,CREBBP,CTNNB1,ARNT,SOX6,PURB,ERCC2,SIN3A,MTOR,TIRAP
3358	REACTOME_SIGNALING_BY_FGFR_IN_DISEASE	0.438525	0.735857	0.052805	0.517732	1.03739	35	FGFR3,PLCG1,POLR2B,BCR,POLR2H,ERLIN2,GRB2,CPSF6,STAT5B,STAT5A,POLR2E,SOS1,STAT3,FGF1,PIK3CA,GAB1
3359	GO_REGULATION_OF_PRESYNAPSE_ORGANIZATION	0.465632	0.755004	0.053677	0.56695	1.03733	16	APP,IL1RAP,CLSTN3,DKK1,WNT3A,FZD1
3360	REACTOME_RUNX2_REGULATES_OSTEOBLAST_DIFFERENTIATION	0.457701	0.747944	0.0534572	0.554642	1.03729	18	GLI3,SRC,YAP1,SATB2,ABL1,HDAC6,RUNX2,YES1,HES1,MAF
3361	GO_ENDOCYTIC_VESICLE_MEMBRANE	0.422691	0.72061	0.0535669	0.498522	1.03722	65	AP2A2,CAMK2D,CYBA,LAMP2,LRP1,MDM2,PIK3C3,SMO,TAP1,WNT5A,CAMK2G,LAMP1,WNT3,PTCH1,VAMP3
3362	GO_ORGANONITROGEN_COMPOUND_BIOSYNTHETIC_PROCESS	0.263736	0.585264	0.0762797	0.476149	1.03721	482	ABCA1,ABCA7,ABCB6,ABO,ACACA,ALDH3A2,ALG2,APP,ATXN2,BMPR2,CSPG4,EGFR,ERBB2,FLCN,GCN1,GGT1,GLS,GOLGA2,HEXA,HSPG2,IGF1,IGF2BP2,IGF2BP3,IL4,INHBA,ITGA2,ITGAV,KMO,MAN1B1,ME1,MKNK1,MOV10,NCSTN,NFE2L1,NFE2L2,OGT,PAPSS1,PAWR,PIK3C3,POMGNT1,PORCN,PRKAA1,RBMS3,RXRA,SLC25A13,SLC26A2,SLC7A11,TCF7L2,TMTC3,TNFRSF1A,TRIB2,TYMP,UQCC1,ZC3H12A,DDX3X,IL1RAP,MRPL45,PDHB,IARS2,ALDH7A1,POMT1,PMM2,PSEN1,MTAP,DDX1,CTH,TRAF6,GSS,AKT2,PTCD3,PRKCD,YTHDF3,NPC1,FASN,FURIN,RC3H1,ADA,ATP5F1C,SLC11A2,MTHFR,CAD,BCL10,SYVN1,TSC1,TET2,GSTZ1,COASY,B4GAT1,GCLM,GBA,GTPBP1,PTDSS1,GART,PGAP2,ATIC,SLC25A39,STAT5B,JMJD4,GFPT1,COPS5,CTNNB1,TBK1,EIF2AK2,PAIP2,KRTCAP2,PYM1,FECH,PINK1,TSPO,METTL3,GOLPH3,MTR,DHDDS,UPF1,GXYLT2,CARD11,IL1A,DPYD,EIF2AK4,MTOR,TGFB2,LARP4,ROCK1,TICAM1,TIRAP,IL15,DDX39B,LPIN1,NOA1,FTO,IGF2BP1,LRPPRC,AARSD1,MPI,NCK1,PTAFR,SECISBP2L,BCL3,RMND1,DHX29,STAT3,ALAD,ANGPT1,PLA2G6,DPM1,EIF4ENIF1,LCAT,EIF1B,NECAB2,PPP1R15B,PANK2,MAP2K5,MCTS1,PGAP1,AGER,INHA,DMD,PLCB1,ZDHHC17,ALG11,METTL16,NAT10,CEBPA,FOXO3,TREM2,ACLY,ATG16L1,EIF1AY,EIF4EBP3,ABAT,ATG7
3363	GO_CARBOXYPEPTIDASE_ACTIVITY	0.447681	0.74213	0.0542316	0.551626	1.0372	19	PRCP,SCPEP1,MINDY1,MINDY2,ACE
3364	REACTOME_TRANS_GOLGI_NETWORK_VESICLE_BUDDING	0.436227	0.733369	0.0551352	0.548595	1.03708	20	APP,IGF2R,TFRC,GBF1,ARRB1,GNS
3365	GO_POSITIVE_REGULATION_OF_INTERLEUKIN_2_PRODUCTION	0.445745	0.74087	0.0537873	0.541714	1.03638	23	RUNX1,TRAF6,ABL1,STAT5B,CARD11,IL1A
3366	BROWNE_HCMV_INFECTION_48HR_DN	0.337662	0.654851	0.0639272	0.48227	1.03626	204	ABCB6,ATRX,ATXN3,CA12,CD151,ERBB2,GOLGA2,HSPG2,IDUA,IFI35,IGF2R,INHBA,ITGA3,LTBP2,MICAL2,MSC,MTA1,NORAD,PRKAA1,PRRG2,SERPINH1,SNX29,SOCS3,VDR,PPP2R3A,MAGEA10,PMS2,TDRD3,MAPK14,ERLIN2,CPSF6,TOX4,DHRS1,TSPAN31,ZFPL1,FAP,ZYX,BICRAL,MTR,NEK1,DMXL1,CACNA1C,DCTN1,LPIN1,LIPA,ENPP2,FLT3LG,NCK1,UBE2L3,PLA2G6,SRI,TAF1,GJA1,RAD52,MAP2K5,ZSCAN26
3367	GO_REGULATION_OF_HORMONE_METABOLIC_PROCESS	0.442469	0.738476	0.0533478	0.529447	1.03623	29	AKR1C3,ATP1A1,TCF7L2,VDR,REST,POR,ARNT,DUOXA1,DKK3,ZMPSTE24,BMP2
3368	GO_HUMORAL_IMMUNE_RESPONSE_MEDIATED_BY_CIRCULATING_IMMUNOGLOBULIN	0.448852	0.742899	0.0525899	0.52963	1.03622	28	C1RL,CD46,PTPN6,LTA,BCL3,CD55
3369	GO_REGULATION_OF_CATION_CHANNEL_ACTIVITY	0.424424	0.722393	0.0532386	0.493162	1.03608	79	APP,CAMK2D,KCNIP2,MYO5A,P2RY6,SHANK3,STIM1,STIM2,RRAD,HAP1,CAPN1,EPHB2,KLHL24,PINK1,DLG1,PLA2G6,SRI,JPH2,HTT,DMD,CACNA2D1,TREM2,PKD2,EPO,PLCG2
3370	REACTOME_DEACTIVATION_OF_THE_BETA_CATENIN_TRANSACTIVATING_COMPLEX	0.453476	0.745586	0.0532386	0.544948	1.03607	22	CTBP1,KMT2D,MEN1,TCF7L2,AKT2,CTNNB1,SOX6,BTRC,HDAC1
3371	GO_POSITIVE_REGULATION_OF_PROTEOLYSIS	0.347652	0.663284	0.0625237	0.482171	1.03606	182	APP,ATXN3,CASP1,CFLAR,CTSC,EPHA4,F2R,GRN,IFI16,MDM2,MELTF,MMP14,MYC,NFE2L2,NLRP1,OGT,PML,PTK2,PYCARD,SH3RF2,SMAD7,SMURF1,SRC,TMTC3,TNFRSF10B,TNFSF10,TRIB2,XDH,ZC3H12A,FOXL2,DDX3X,ARRB1,REST,PSEN1,CSNK1E,CASP8,CLPX,LYN,PDCD6,DVL1,MAPT,TNFRSF10A,FURIN,MAPK14,ADAM9,SMAD3,RIPK1,BCL10,PRICKLE1,BCL2L13,GBA,PMAIP1,PINK1,NLRP2,BTRC,MAPK12,BAK1,AIFM1,FAS,STAT3,BID,TAF1,AIM2,RNF180,SIRT1,AGER,KEAP1,DAB2,HSPBP1,CEBPA,TREM2,FYN,BCL2L11,WNT3A,CASP9,NKX3-1,RHBDD1,CTSH,NOD1
3372	GO_PHOSPHATIDYLINOSITOL_PHOSPHORYLATION	0.466741	0.756319	0.0535669	0.566177	1.03591	16	PI4KA,PIK3C3,SOCS3,EFR3A,PIK3R2,FAM126B,PIK3CA,PIKFYVE,PIK3CB,SOCS1
3373	GO_2_OXOGLUTARATE_DEPENDENT_DIOXYGENASE_ACTIVITY	0.46941	0.759372	0.0534572	0.570395	1.0359	15	KDM4A,P4HTM,TET2,JMJD4,FTO,KDM8,RIOX1,TET1
3374	GO_POSITIVE_REGULATION_OF_PROTEIN_LOCALIZATION_TO_NUCLEUS	0.438008	0.735382	0.0524828	0.506321	1.03584	50	CDH1,GLI3,JUP,MAVS,SMO,SRC,UBR5,ZC3H12A,PSEN1,CD2AP,PRKCD,STK11,CARD10,MAPK14,SMAD3,PIK3R2,TARDBP
3375	GO_INTERMEDIATE_FILAMENT_CYTOSKELETON	0.451646	0.744582	0.0516356	0.519	1.03581	33	BCAS3,DST,JUP,MMP14,MYO5A,PHLDB2,TLK2,PLEC,DCTN1,NRP1,SMARCA2
3376	GO_MICROBODY_MEMBRANE	0.470523	0.759806	0.0533478	0.570284	1.0357	15	ABCD1,ALDH3A2,CAT,MAVS,ABCD4,FAR1,SLC25A17,ABCD3
3377	GO_CADHERIN_BINDING	0.40959	0.710405	0.054794	0.488117	1.03569	120	CD46,CDH1,CDH13,CDH3,CORO1B,CTNND1,DBN1,EGFR,ERC1,F11R,GCN1,GOLGA2,ITGA6,JUP,MYO1B,NUMB,PDXDC1,PHLDB2,PI4KA,RTN4,SH3GLB2,SNX1,SRC,VCL,DDX3X,PSEN1,CD2AP,UBAP2,TRIM25,FASN,MRTFB,LASP1,PTPN1,MARK2,CEMIP2,CTTN,COBLL1,VASP,UNC45A,IDH1,LAD1,SLC3A2,ATIC,CC2D1A,CTNNB1,BAIAP2,PLEC,CDH2,ATXN2L,SCRIB,NCK1,DLG1,DDX6,DHX29,ABCF3,SLC9A3R2
3378	GO_CONTRACTILE_ACTIN_FILAMENT_BUNDLE_ASSEMBLY	0.439471	0.73666	0.0523759	0.507048	1.03555	49	CD47,EPHA1,PHLDB2,SRC,PXN,ARRB1,MET,LIMK1,SMAD3,ABL1,TSC1,FHOD1,ZYX,PAK1,RAPGEF3,BRAF,MTOR,ROCK1
3379	GO_PRESYNAPTIC_ENDOCYTOSIS	0.468852	0.758664	0.0526973	0.559483	1.03552	17	SLC2A4,CDK5,ROCK1,SCRIB,TOR1A,BTBD9
3380	RADAEVA_RESPONSE_TO_IFNA1_UP	0.446429	0.74142	0.0531298	0.533055	1.03549	26	ADAR,BST2,IFI35,IRF1,MX1,TNFSF10,IRF7,IFITM1
3381	GO_NEGATIVE_REGULATION_OF_OSTEOBLAST_DIFFERENTIATION	0.451996	0.744582	0.0537873	0.550581	1.03524	19	MEN1,NOTCH1,TRPM4,SMAD3,PTCH1,LRP5
3382	GO_BRAIN_MORPHOGENESIS	0.441586	0.738262	0.0545681	0.547511	1.03503	20	FZD6,SHANK3,SMO,WNT5A,PSEN1,NF1,CDH2,SOS1,DUOX2,FZD3,FOXO3
3383	PID_REG_GR_PATHWAY	0.435923	0.733293	0.0523759	0.49987	1.03498	56	CDKN1A,EP300,ICAM1,IL13,IL4,IRF1,MDM2,NCOA2,SGK1,TP53,VIPR1,PRL,MAPK14,NR3C1,STAT5B,CREBBP,SMARCC1,NFATC1,CDK5,SMARCA4,PRKACB,STAT5A,HDAC1
3384	TAVOR_CEBPA_TARGETS_UP	0.441586	0.738262	0.0545681	0.54744	1.03489	20	VCL,KLF5,HCAR3,PTX3,IL1RN
3385	GO_REGULATION_OF_MEGAKARYOCYTE_DIFFERENTIATION	0.449896	0.74365	0.0524828	0.528934	1.03485	28	EP300,KMT2D,MOV10,RUNX1,KMT2A,SIN3A,HDAC1
3386	GO_NEURON_DEATH	0.345654	0.661996	0.0628004	0.481126	1.03481	213	ADNP,APP,CSF1,EFNB2,F2R,G6PD,GRN,HIPK2,IL10,IL13,KMO,LRP1,NCSTN,NLRP1,RILPL1,SLC7A11,SORL1,TFAP2A,TNFRSF21,TP63,WNT5A,ARRB1,PSEN1,ERBB3,CASP8,RETREG1,PRNP,NQO1,NF1,AKT2,ATM,MAPT,ABL1,PRKCI,TSC1,MAX,GCLM,GBA,CTNNB1,TBK1,CDK5,PINK1,REL,BRAF,SIAH1,IKBKG,ATP13A2,MTOR,TGFB2,ROCK1,NAIP,TP53BP2,LANCL1,PPARA,PDPK1,CASP2,AIFM1,STAT3,BID,ANGPT1,NRP1,PIK3CA,USP53,LIG4,C5AR1,ATF2,SIRT1,CLN3,POLB,FOXO3,FYN,DKK1,ATG7,BCL2L11,WNT3A,CASP9,TLR6,NFATC4,EPO
3387	PID_IL3_PATHWAY	0.451996	0.744582	0.0537873	0.550321	1.03475	19	SHC1,GRB2,PIM1,STAT5B,PRKACB,STAT5A,HDAC1,PIK3CA
3388	GO_PHAGOCYTIC_VESICLE	0.448627	0.742721	0.0514265	0.508401	1.03471	47	ABCA1,BECN1,CYBA,ITGAV,LAMP2,PIK3C3,TAP1,CLCN3,LAMP1,RAB11A,VAMP3,ZYX,RAB5A,MYO1C,PDIA3,FLNB,TLR2,STXBP4
3389	GO_REGULATION_OF_T_CELL_CYTOKINE_PRODUCTION	0.452431	0.744712	0.052805	0.537697	1.0347	24	PRKCZ,SMAD7,TRPM4,TRAF6,HFE,RSAD2,IL6,IL1B,GATA3,IL1R1
3390	GO_POSITIVE_REGULATION_OF_CYCLASE_ACTIVITY	0.471635	0.760628	0.0532386	0.569729	1.03469	15	STIM1,TIMP2,NF1,MAPK14,CACNA1C,ADORA2B
3391	HALLMARK_REACTIVE_OXYGEN_SPECIES_PATHWAY	0.463124	0.751711	0.052913	0.55324	1.03467	18	ABCC1,CAT,G6PD,PRNP,NQO1,GCLM,ERCC2,SBNO2
3392	PID_ANGIOPOIETIN_RECEPTOR_PATHWAY	0.443193	0.738629	0.0522693	0.514389	1.03466	38	CDKN1A,PLD2,PTK2,SHC1,PXN,MAPK14,GRB2,STAT5B,PAK1,CRK,STAT5A,NCK1,ANGPT1,FOXO1,PIK3CA,FYN
3393	REACTOME_SIGNALING_BY_FGFR1	0.445607	0.740836	0.0530213	0.52857	1.03451	29	FLRT3,MKNK1,PLCG1,SHC1,SRC,GRB2,BRAF,SOS1,FGF1,PIK3CA,GAB1
3394	GO_HORMONE_MEDIATED_SIGNALING_PATHWAY	0.384615	0.692418	0.0577309	0.48421	1.03439	139	CGB3,EP300,ESRRA,FHL2,KDM5D,KMT2D,LBH,NCOA3,NRIP1,PRCP,PTH,RUNX1,RXRA,SRC,TP63,UBR5,VDR,WBP2,YAP1,LATS1,NCOR2,ARID1A,PRLR,STRN3,HDAC6,NEDD4,NR2C2,NR3C1,NR1H2,KANK2,CTNNB1,PAK1,NCOA4,CRY2,SMARCA4,PPARA,LGR4,HDAC1,THRA,FOXP1
3395	DACOSTA_ERCC3_ALLELE_XPCS_VS_TTD_DN	0.442658	0.738476	0.0544556	0.547162	1.03437	20	PRKCZ,PPP2R3A,ENPP2,CLCN4,MAP2K5,IRF5,BMP4,ROR1,HMGN3
3396	GO_NEGATIVE_REGULATION_OF_RESPONSE_TO_OXIDATIVE_STRESS	0.448529	0.742721	0.052913	0.532459	1.03434	26	IL10,NFE2L2,SLC7A11,MET,TSC1,CTNNB1,PINK1,SIRT1,FYN,MAPK7,ATG7
3397	GO_ORGANELLE_ENVELOPE_LUMEN	0.445932	0.740885	0.0522693	0.522889	1.03427	31	APP,CAT,IGF2R,NDUFA8,PTGES,SORL1,LYN,REXO2,PINK1,GOLPH3,TIMM29,AIFM1,PANK2
3398	GO_MEMBRANE_INVAGINATION	0.442623	0.738476	0.0523759	0.516173	1.03427	35	ABCA1,ABCA7,BECN1,F2RL1,ITGA2,MFGE8,SMURF1
3399	GO_MESENCHYMAL_CELL_DIFFERENTIATION	0.413586	0.712941	0.0543434	0.487241	1.03426	122	DAG1,HMGA2,JAG1,KITLG,NOTCH1,PDCD4,PHLDB2,RTN4,SEMA3C,SEMA4B,SEMA4C,SMAD7,SMO,SNAI2,TCF7L2,TGFBR2,WNT5A,ENG,LRP6,PDCD6,SMAD3,AMER1,SMAD4,CTNNB1,SMAD2,NRP2,MTOR,TGFB2,ACVR1,SEMA3F,PEF1,HES1,BMPR1A,NRP1,BMP2
3400	MIKKELSEN_MEF_LCP_WITH_H3K27ME3	0.466377	0.756019	0.0525899	0.552973	1.03417	18	CARD14,CLSTN3,TRPM2
3401	GO_CELLULAR_RESPONSE_TO_HYDROGEN_PEROXIDE	0.435743	0.733293	0.052163	0.497748	1.03399	61	ANKZF1,APEX1,BECN1,IL10,MDM2,NFE2L2,PAWR,PLEKHA1,PRKAA1,SRC,STAT6,SIRPA,MET,NQO1,PRKCD,ABL1,RIPK1,HDAC6
3402	GO_POSITIVE_REGULATION_OF_ERBB_SIGNALING_PATHWAY	0.447172	0.741872	0.0537873	0.544889	1.03396	21	ADAM17,AFAP1L2,RTN4,HAP1,PTK6,SOS1
3403	GO_NEGATIVE_REGULATION_OF_PROTEIN_SERINE_THREONINE_KINASE_ACTIVITY	0.435306	0.733155	0.052163	0.497705	1.03387	62	CDKN1A,MEN1,PDCD4,PTPN6,PYCARD,RPTOR,SORL1,CDKN2B,LATS1,LRP6,LYN,NF1,PRKCD,ABL1,HIPK3,PTPN1,GBA,DUSP6,LRP5,PTPRJ,PRKAR1A
3404	WAKABAYASHI_ADIPOGENESIS_PPARG_BOUND_8D	0.341658	0.658144	0.0633597	0.480633	1.03378	211	ABCD1,ACACA,AFAP1L2,BCAS3,CDH13,CORO1B,GLB1,GRAMD1A,GTF2I,GYS1,HADHB,HIPK2,ME1,MOV10,MYC,NFE2L2,NUMB,PLCG1,PRKCA,PTGES,SETD4,TRAF4,TSPAN14,INVS,MET,CTH,CLPX,UBAP2,TRIM25,NAV1,SETDB1,STK11,ZBTB3,ADAM9,EHMT1,MMP11,ATL2,WWP2,CYLD,ERLIN2,IL6R,GRB2,NUMA1,RUNX2,MARK2,ANKRD17,PHLDA3,ZBTB40,ALDH2,UNC45A,OPTN,TOP1,CLN5,SLC3A2,ZNF408,CDK14,CBR1,XPA,TMEM98,TSPO,HCAR2,PURB,SIN3A,PPP1R37,TMEM43,GLCCI1,EIF2AK4,MTOR,SLC5A3,DICER1,LPIN1,EMC4,SOS1,RMND1,PRKAR1A,BID,ANGPT1,NINJ1,PCCB,OXSM,MYNN,BCORL1,APTX,LZIC,INSR,FHL3,KEAP1,KLK10,FAIM
3405	GO_CYTOPLASMIC_SIDE_OF_MEMBRANE	0.44044	0.737189	0.0515309	0.492422	1.03365	77	ATP2A2,BIRC2,CDH1,G6PD,GRAMD1A,IKBKB,JUP,KIT,SHANK3,SRC,CAV2,LYN,TRAF6,PTK6,CYLD,PTPN1,YES1,SPPL2A,TRAF5,GNAI1,PPP3CA,RAB5A,DLG1,RNF31
3406	GO_POSITIVE_REGULATION_OF_RELEASE_OF_CYTOCHROME_C_FROM_MITOCHONDRIA	0.451996	0.744582	0.0537873	0.549724	1.03362	19	PYCARD,TNFSF10,TP53,PMAIP1,PINK1,BAK1,BID,PLA2G6,MFF,BCL2L11
3407	GO_RESPONSE_TO_PEPTIDE_HORMONE	0.348651	0.663902	0.0623861	0.479886	1.03361	231	APEX1,BCAR1,CAT,CFLAR,CYBA,DAG1,ESRRA,ICAM1,IGF1R,IL10,INPPL1,IRS1,MDM2,MEN1,MYO5A,NFE2L2,OGT,PRKAA1,PRKCZ,PTK2,SHC1,SOCS3,SRC,SREBF1,TNFSF10,TRPV1,TSC2,PXN,CAV2,LRP6,POR,LYN,AKT2,PRKCD,PTPN2,PRL,PRLR,PRKCI,CAD,PTPN1,ATP6V1H,GRB2,TSC1,SLC2A4,MAX,SP1,PIK3R2,SRD5A1,STAT5B,SMARCC1,PAK1,BAIAP2,GNAI1,BRAF,MTOR,ROCK1,MYO1C,CRK,PRKACB,LPIN1,EPM2AIP1,STAT5A,PPARA,PDPK1,NCK1,SOS1,PRKAR1A,STAT3,FOXO1,TLR2,PIK3CA,GAB1,SH2B2,STXBP4,INSR,SIRT1,USF1
3408	FRASOR_RESPONSE_TO_ESTRADIOL_DN	0.446653	0.741429	0.052913	0.528099	1.03359	29	COL4A5,DBN1,ERBB2,MYO1B,GNS,CTSL,ERBB3,SMAD3,TGFB2,BAK1,RBL2,CTSH,EPOR,MUC1,BMP4,FMO5
3409	SCHLOSSER_SERUM_RESPONSE_DN	0.350649	0.666058	0.0621124	0.480012	1.03355	229	ACYP2,ADAM10,ADAM17,ATP2A2,BCAM,BECN1,CASP1,CAT,CREG1,CRYBG1,DMXL2,EP300,IFI16,IGBP1,JAG1,KDM4A,KMO,LAMC1,LAMP2,LRP1,MYD88,NCOA2,NFE2L2,OGT,PSD3,PTPN13,RTN4,TASOR,TFAP2A,TOP2B,ZFAND5,NT5C2,WASHC4,TCF20,CUL4A,SIRPA,CD2AP,CTH,PGD,PDCD6,MBNL1,POLR2B,ABL1,MEGF8,DNAJB12,SLC16A4,RUNX2,PIBF1,MEF2A,TFE3,EFS,SQLE,TOX4,PMAIP1,CREBBP,COPS5,EIF2AK2,XPA,DIS3,FUBP3,MYOF,EVI5,SMAD1,COL4A2,HEXB,PPP3CA,EID1,COIL,DMXL1,TP53BP2,RAB5A,LANCL1,PRKACB,FTO,THRA,MINPP1,TMEM123,TDRD7,HPS5,SECISBP2L,PRKAR1A,RBM34,CD55,ZFX,MRFAP1L1,RAD52,PIKFYVE,INSR,ATF2,RBL2,NBN
3410	ZHENG_BOUND_BY_FOXP3	0.37962	0.688144	0.0583453	0.481507	1.03354	174	CBLB,CD44,F2RL1,IFNGR1,IL10RB,INPP4B,ITGA6,MDM2,MRTFA,NCOA3,NRIP1,PLCG1,TGFBR2,TOP2B,TOX,TRIB2,TRIM5,VPS37B,WDR37,LTA4H,SATB1,ZBTB1,SLC23A2,CDK17,ABTB2,MBNL1,TRIM27,ETV3,SMAD3,TLK1,COBLL1,IDH1,IFIT3,MAP4K4,HIVEP2,PYM1,DUSP6,EVI5,GLCCI1,ICA1,FLT3,ZNF608,FAS,SIK3,NRP1,SELP,MYNN,AIM2,SLC30A7,CHD7,PRKCH,PRDM1,IFNAR2,THEMIS,RBL2,PGAP1
3411	GO_NEGATIVE_REGULATION_OF_LIPID_TRANSPORT	0.469945	0.7595	0.0525899	0.558384	1.03348	17	ITGAV,PLA2R1,AKT2,NR1H2
3412	MUELLER_COMMON_TARGETS_OF_AML_FUSIONS_DN	0.467462	0.757192	0.0524828	0.552531	1.03334	18	CGB3,HSF4,MKNK1,ELF4,PIM1,GTPBP1
3413	SCHAEFFER_PROSTATE_DEVELOPMENT_6HR_DN	0.370629	0.682847	0.059476	0.481892	1.03321	159	ADAM17,APP,APPBP2,BSDC1,CAT,CTBP1,DNMT3A,GRN,INHBA,KDM5D,LRP1,MOV10,MYBBP1A,MYO1B,NECTIN1,NOTCH1,NRIP1,ORAI3,PALLD,PHLDB2,PTGFRN,PTK7,PTOV1,RBMS3,RC3H2,TASOR,TIMP2,TP53,GBF1,ECD,REST,TCF20,CD2AP,NAV1,FURIN,SINHCAF,EMC1,STRN3,PCNX3,PHETA1,TLK1,NEDD4,ZNF410,TET2,CEMIP2,RCOR1,UBAP2L,CREBBP,CDK14,DIS3,METTL3,GOLPH3,TTC9C,BAZ2B,PPP1R37
3414	GO_GROWTH	0.291708	0.609997	0.0711327	0.474519	1.03319	469	ACVR1B,ADAM10,ADAM17,ADNP,APP,ATRX,BCAR1,BMPR2,BST2,CAMK2D,CDKN1A,CFLAR,CLSTN1,COL7A1,CREG1,CSF1,CYBA,DAG1,DDR1,DLL1,EGFR,EP300,ERBB2,FGFR3,FLCN,FLRT3,G6PD,GLI3,GRHL2,HMGA2,IGF1,IL10,INHBA,ITCH,KAT2A,KDM5B,KMT2D,LRP1,MED12,MMP14,NEDD9,NOTCH1,OGFR,OSGIN1,PLEKHA1,PML,PRKCZ,PTK2,PTK7,RC3H2,RPTOR,RTN4,RXRA,SEMA3C,SEMA4B,SEMA4C,SGK1,SHANK3,SHC1,SMO,SMURF1,SOCS3,SQSTM1,SRC,TGFBR2,TKT,TNC,TP53,ULK1,VCL,WNT5A,YAP1,ZMIZ1,FOXL2,DDX3X,LTA,LATS1,STK40,LRP6,NOTCH2,POR,FMN1,DVL1,STK11,MAPT,BCL11A,LPAR3,PRL,LIMK1,SPOCK1,PTK6,MAPK14,SMAD3,ABL1,RIPK1,NDRG4,MEGF8,HDAC6,WNT3,RAB11A,IFRD1,PIM1,PTCH1,CTTN,SMAD4,ULK2,CLSTN3,E4F1,COMP,PRAME,ALCAM,STAT5B,CTNNB1,SMAD2,CDK5,L1CAM,PAK1,XPA,NIN,DUSP6,SMAD1,ERCC2,ERCC6,NRP2,EIF2AK4,MTOR,PPP3CA,TGFB2,TIRAP,SMARCA4,SPART,DDX39B,STAT5A,PTPRJ,SEMA3F,PPARA,FTO,ZMPSTE24,BAP1,SOS1,PRKAR1A,DUOX2,STAT3,BMPR1A,NINJ1,NRP1,ZFX,DCAF1,SMARCA2,FGF1,GJA1,PIK3CA,ZNF639,MAP2K5,CHD7,INSR,MCTS1,SIRT1,NBN,WRN
3415	REACTOME_SIGNALING_BY_MET	0.448099	0.742432	0.0519512	0.515368	1.03287	37	COL5A2,ITGA2,ITGA3,LAMC1,PTK2,SHC1,SRC,MET,PTPN2,PTPN1,GRB2,LAMB3,CRK,PTPRJ,SOS1,STAT3,PIK3CA,GAB1,LAMA3
3416	GO_AXON_CYTOPLASM	0.456311	0.747503	0.0533478	0.549324	1.03287	19	DST,MAPK8IP3,MAPT,HAP1,ARL8B,TERF2,BLOC1S2
3417	GO_HEAD_MORPHOGENESIS	0.473392	0.761248	0.052913	0.564452	1.03276	16	EP300,PLEKHA1,TIPARP,LRP6,WNT3,BRAF
3418	GO_MODIFICATION_OF_MORPHOLOGY_OR_PHYSIOLOGY_OF_OTHER_ORGANISM_INVOLVED_IN_SYMBIOTIC_INTERACTION	0.438315	0.735701	0.0518458	0.497169	1.03275	62	DAG1,EP300,F2RL1,HIPK2,HMGA2,ITGAV,RXRA,ZC3H12A,CAV2,REST,CASP8,SMAD3,SMARCB1,SP1,TARDBP,EIF2AK2,EIF2AK4,SMARCA4,HDAC1,YTHDC2,SCRIB,PC,ZNF639,INSR,ATG7,BCL2L11
3419	GRESHOCK_CANCER_COPY_NUMBER_UP	0.350649	0.666058	0.0621124	0.480153	1.03256	210	ACKR3,AFF1,CDH1,DDB2,EGFR,EP300,ERBB2,ERC1,ETV6,FGFR3,FLCN,HMGA2,KIT,MEN1,MYC,NCOA2,NOTCH1,PML,RUNX1,SMO,SPECC1,TFEB,TFRC,TP53,TSC2,VHL,XPC,PMS2,MET,NF1,AKT2,ATM,STK11,BCL11A,BCR,ERCC3,ABL1,LASP1,MSI2,CYLD,BCL10,SMARCB1,TSC1,NUMA1,PIM1,MAML2,KMT2A,SMAD4,TOP1,ATIC,CREBBP,CTNNB1,ARNT,XPA,NCOA4,REL,DDX10,NIN,BRAF,ERCC5,ERCC2,HOXC13,FLT3,PDE4DIP,MAF,BCL3,PRKAR1A,DDX6,FAS,BMPR1A,FOXO1,PIK3CA,ERCC4,NBN,WRN,FSTL3,PMS1,CEBPA,FOXO3
3420	GO_REGULATION_OF_RESPONSE_TO_ENDOPLASMIC_RETICULUM_STRESS	0.450256	0.743688	0.0516356	0.516172	1.03255	34	ATXN3,NFE2L1,NFE2L2,PTPN2,ERN1,PTPN1,SYVN1,PMAIP1,COPS5,BAK1,NCK1,PPP1R15B,SIRT1,TMEM33,BCL2L11
3421	GO_REGULATION_OF_ACTION_POTENTIAL	0.454071	0.745661	0.052057	0.527678	1.0324	28	ATP2A2,CAMK2D,JUP,TRPM4,DSG2,GBA,CACNA1C,DLG1,CACNA2D1,CXADR
3422	GO_RENAL_SYSTEM_VASCULATURE_DEVELOPMENT	0.462032	0.7511	0.0523759	0.542942	1.03225	22	CFLAR,NOTCH1,IL6R,HES1,ANGPT1,NRP1,PKD2,BMP4,NOTCH3
3423	GO_NEGATIVE_REGULATION_OF_BMP_SIGNALING_PATHWAY	0.458465	0.748584	0.0519512	0.534328	1.03224	25	HIPK2,NOTCH1,SMAD7,SMURF1,WNT5A,ABL1,SPART,FSTL3,DKK1,HTRA1
3424	AMIT_SERUM_RESPONSE_240_MCF10A	0.454071	0.745661	0.052057	0.527569	1.03218	28	CDH1,CLDN1,DSG3,ITGA2,ITGB6,SERPINE1,TNFRSF21,NECTIN2,PHLDA3
3425	GO_VIRAL_GENOME_REPLICATION	0.444779	0.740046	0.0512184	0.496913	1.03213	59	ADAR,BST2,CTBP1,HMGA2,IFI16,MAVS,MX1,NOTCH1,PI4KA,TASOR,TOP2B,ZC3H12A,DDX3X,IFITM1,SETDB1,SMARCB1,EIF2AK2,EIF2AK4,RAB5A,YTHDC2,IFIT1
3426	REACTOME_EPHB_MEDIATED_FORWARD_SIGNALING	0.457717	0.747944	0.0522693	0.536329	1.03207	24	EFNB2,PTK2,SRC,LYN,LIMK1,EPHB2,EPHB4,YES1,PAK1,ROCK1
3427	ZHENG_FOXP3_TARGETS_IN_THYMUS_UP	0.434171	0.731865	0.0523759	0.495894	1.03206	66	CBLB,F2RL1,INPP4B,ITGA6,NCOA3,TOP2B,TOX,WDR37,LTA4H,CDK17,ABTB2,MBNL1,STRN3,TOP1,HIVEP2,NR3C1,EVI5,GLCCI1,SIK3,SRI,IFNAR2,PGAP1,ATG16L1,LRIF1,GPHN,ZYG11B,ZBTB25
3428	GO_PEPTIDYL_LYSINE_ACETYLATION	0.446787	0.741429	0.0510114	0.494621	1.03196	68	CTBP1,EP300,FLCN,KAT2A,NAA40,NCOA3,OGT,PRKAA1,SNAI2,WBP2,ZNF451,ARRB1,TRRAP,POR,SRCAP,SMARCB1,KMT2A,SMAD4,CREBBP,DPF2,SIN3A,EID1,ZMPSTE24,TAF1,LIF,ATF2,SIRT1
3429	GO_CELLULAR_RESPONSE_TO_VITAMIN	0.457717	0.747944	0.0522693	0.53624	1.0319	24	MDM2,SNAI2,TNC,VDR,PIM1,KANK2,IL15
3430	GO_PROTEIN_HOMOOLIGOMERIZATION	0.380619	0.689099	0.0582216	0.481929	1.03182	149	ACACA,CAT,CLDN1,CPT1A,GLS,GOLGA2,HSF4,IKBKE,PAM,PYCARD,RXRA,SLC1A5,SRC,TP53,TP53BP1,TP63,TRPM4,TRPV1,ZBTB1,CTH,PRNP,RIPK1,ATL2,BCL10,PDCD6IP,KCTD10,VASP,SMAD4,GBA,KCNC4,NACC2,ASIC1,ALAD,BID,SHARPIN,TOR1A,MFF,AKR1C1,C1QTNF1,RAD52,CRYZ,ATL1,SMARCAD1,TRPM2,KCNF1,ATG16L1,ITPR3,PKD2,BCL2L11,P2RX4,PNPT1
3431	PID_LYSOPHOSPHOLIPID_PATHWAY	0.462168	0.751127	0.0502948	0.511864	1.03176	39	BCAR1,EGFR,PLCG1,PLD2,PTK2,SRC,PXN,LYN,PRKCD,MAPT,LPAR3,GNAI1,CRK,SLC9A3R2,GAB1
3432	GO_AMYLOID_BETA_CLEARANCE	0.459574	0.749619	0.0523759	0.539209	1.03159	23	ABCA7,IGF1R,IL4,LRP1,RAB11A,ROCK1,RAB5A,HDAC1,C5AR1,INSR,TREM2
3433	GO_MYOBLAST_DIFFERENTIATION	0.45473	0.745966	0.0508054	0.506834	1.03152	47	DLL1,FLOT2,IGF1,JAG1,NOTCH1,TCF7L2,REST,MBNL1,MAPK14,IFRD1,PRICKLE1,MAPK12,FLT3LG,PITX1,TNFSF14,PLCB1
3434	BURTON_ADIPOGENESIS_11	0.463102	0.751711	0.0522693	0.542525	1.03146	22	IRF1,SNAI2,TOP2B,ALCAM,NR3C1,TBK1,GADD45A,SLC12A2,SMARCA2,ZSCAN26,ATF2,PKD2,ACVR2A,LPAR1,RAB9A
3435	GO_HEART_PROCESS	0.406593	0.707689	0.0551352	0.483213	1.03133	137	ATP1A1,ATP2A2,CAMK2D,DMPK,GAA,JUP,KCNIP2,MDM2,SMAD7,SRC,SREBF1,STIM1,TRPM4,TRPV1,YAP1,ZC3H12A,DSG2,ADA,MEF2A,MTOR,TGFB2,CACNA1C,ZMPSTE24,THRA,DLG1,BVES,SRI,GJA1,PIK3CA,PDE5A,KCNQ1,DMD,ACE,CACNA2D1,FYN,ITPR3,TRPC1,CXADR,P2RX4
3436	GO_REGULATION_OF_APOPTOTIC_SIGNALING_PATHWAY	0.365634	0.679004	0.0601186	0.479946	1.03127	204	ACKR3,BCL2L2,CD44,CFLAR,CTSC,FLCN,ICAM1,IGF1,INHBA,ITGA6,ITGAV,IVNS1ABP,MDM2,MEIS3,NFE2L2,PML,PYCARD,SERPINE1,SNAI2,SRC,TCF7L2,TNFRSF10B,TNFSF10,TP53,TP63,YAP1,DDX3X,RBCK1,PSEN1,SLC9A3R1,CASP8,CTH,NF1,PRKCD,PTPN2,TNFRSF10A,SMAD3,RIPK1,CYLD,PTPN1,BCL10,SYVN1,CTTN,GCLM,PMAIP1,CTNNB1,NACC2,PINK1,SIAH1,IL1A,ACVR1,TP53BP2,BAK1,HDAC1,CASP2,NCK1,FAS,BDKRB2,BID,PLA2G6,PDIA3,MFF,NRP1
3437	GO_MEMBRANE_PROTEIN_ECTODOMAIN_PROTEOLYSIS	0.450837	0.744229	0.0524828	0.526895	1.03123	29	ADAM10,ADAM17,DAG1,ERAP1,IL10,NCSTN,TIMP2,PSEN1,FURIN,ADAM9,SPPL2A,ROCK1,PSEN2
3438	ONO_FOXP3_TARGETS_DN	0.450837	0.744229	0.0524828	0.526875	1.03119	29	CASP1,CDKN1A,IL4,IL4R,IL17RA,RUNX2
3439	GO_PROTEIN_TRIMERIZATION	0.459516	0.749619	0.0518458	0.53378	1.03118	25	C1QTNF6,HSF4,SLC1A5,TRIM27,TRIM21,SMAD4,ASIC1,C1QTNF1
3440	GO_REGULATION_OF_CATION_TRANSMEMBRANE_TRANSPORT	0.381618	0.689979	0.0580984	0.480871	1.03113	156	APP,CAMK2D,CYBA,F2R,G6PD,IL13,KCNIP2,MYO5A,P2RY6,PLCG1,PTPN6,SHANK3,STIM1,STIM2,SLC9A3R1,LYN,PRNP,RRAD,HAP1,CAPN1,ABL1,WWP2,EPHB2,NEDD4,KLHL24,PINK1,CACNA1C,PDPK1,DLG1,PSEN2,PLA2G6,SRI,JPH2,CNKSR3,HTT,CHD7,KCNQ1,DMD,CACNA2D1,TREM2,FYN,TRPC1,PKD2,ATP7A,EPO
3441	TORCHIA_TARGETS_OF_EWSR1_FLI1_FUSION_DN	0.422	0.719822	0.0534572	0.48811	1.03101	106	ATXN1,CTSC,DNMT3A,IFNGR1,IGF2BP3,MPZL1,NLRC5,SLC25A13,SMO,SVIL,TOP1MT,TRIB2,TSPAN3,SATB1,FKBP11,ADGRA3,BCR,CTDSPL,ZC2HC1A,TMEM237,MAP4K4,NR3C1,PANX1,PAK1,CCDC91,LTBP1,LIPA,SMYD3,ANGPT1,SELPLG,PDE5A,SH3TC2,DOCK9,FYN
3442	BLUM_RESPONSE_TO_SALIRASIB_UP	0.441767	0.738349	0.0515309	0.490725	1.0309	84	BIRC2,CBLB,CDKN1A,CSNK1G1,ESRRA,LRP1,MYO5A,OGT,RAD50,SLC1A5,SQSTM1,TNFRSF10B,TP53,XPC,PKD1,PMS2,CTSL,PSEN1,CTH,NPC1,FAM3A,IFRD1,GFPT1,ZFPL1,ZYX,DDX10,SEL1L,SIAH1,GADD45A,ACVR1,TP53BP2,RAB5A,BAK1,TSSC4
3443	GO_NEUROTRANSMITTER_UPTAKE	0.459516	0.749619	0.0518458	0.533634	1.0309	25	SLC7A11,PSEN1,TOR1A,SLC1A3,SLC1A1,NTSR1
3444	GO_PHOSPHOPROTEIN_PHOSPHATASE_ACTIVITY	0.445122	0.740421	0.0517405	0.503879	1.03085	50	PTPN13,PTPN6,PTPRF,PTPRU,PTPRZ1,CAMK2G,PTPN2,TAB1,PTPN1,CTDSPL,DUSP23,PPP4R1,DUSP6,PPP3CA,PTPRJ,MINPP1,DLG1
3445	GO_CELLULAR_AMIDE_METABOLIC_PROCESS	0.358641	0.67156	0.0610364	0.478005	1.03082	246	ABCA7,ACACA,ADAM10,APP,ATXN2,BECN1,EGFR,EPHA4,ERBB2,G6PD,GCN1,GGT1,IGF1,IGF2BP2,IGF2BP3,ITGA2,MKNK1,MOV10,NCSTN,NFE2L1,NFE2L2,PAM,PRKAA1,PTGES,RBMS3,RXRA,SLC7A11,SORL1,TNFRSF1A,UQCC1,ZC3H12A,DDX3X,MRPL45,PDHB,IARS2,PSEN1,DDX1,PRNP,GSS,AKT2,PTCD3,PRKCD,YTHDF3,FASN,FURIN,HAP1,RC3H1,DGAT1,MTHFR,TSC1,GSTZ1,GCLM,GBA,GTPBP1,IDH1,CLN5,JMJD4,FAR1,COPS5,EIF2AK2,PAIP2,PYM1,PINK1,METTL3,UPF1,OGDH,EIF2AK4,MTOR,LARP4,ROCK1,DDX39B,DNPEP,NOA1,FTO,IGF2BP1,LRPPRC,AARSD1,NCK1,PTAFR,SECISBP2L,BCL3,RMND1,PSEN2,DHX29,STAT3,PLA2G6,OXSM,EIF4ENIF1,EIF1B,PPP1R15B,MCTS1,DMD,CLN3,ACE,METTL16,NAT10,CEBPA,FOXO3,ACLY,EIF1AY,EIF4EBP3
3446	GO_HSP90_PROTEIN_BINDING	0.451681	0.744582	0.0525899	0.530622	1.03077	26	AHR,TSC2,MAPT,ERN1,CDC37,HDAC6,TSC1,UNC45A,NR3C1,CDK5,HDAC8
3447	GO_REGULATION_OF_STEM_CELL_PROLIFERATION	0.460674	0.750054	0.0503964	0.509563	1.03074	43	GLI3,HMGA2,KITLG,NOTCH1,SMO,SNAI2,VEGFC,YAP1,NF1,CTNNB1,EIF2AK2,DCT
3448	CROONQUIST_NRAS_VS_STROMAL_STIMULATION_UP	0.463102	0.751711	0.0522693	0.542109	1.03067	22	KCNN4,MC1R,ZER1,TRIM25,IQSEC1,PLEC,DUSP6
3449	GO_BODY_FLUID_SECRETION	0.43996	0.737155	0.0519512	0.497712	1.0306	57	CYBA,DDR1,KCNN4,P2RY2,PAM,VDR,VIP,XDH,PRL,PRLR,ADA,CAD,STAT5B,NR1H2,STAT5A,ATP7B,SLC22A4
3450	GO_PANCREAS_DEVELOPMENT	0.449393	0.743208	0.0511148	0.50102	1.03054	53	DLL1,MEN1,SMO,TCF7L2,WNT5A,MET,IL6R,CTNNB1,SMAD2,BAK1,HES1,PDPK1,FOXO1,MSLN,INSR,MEIS2
3451	ZHANG_RESPONSE_TO_IKK_INHIBITOR_AND_TNF_DN	0.461224	0.750562	0.0502948	0.509792	1.03043	40	DLEU1,GRHL2,PTHLH,TACC2,ZNF451,ARID1A,NUMA1,THUMPD3,CCDC51,LGR4,CEP170,GPR39,BCOR,ATF2,SIM2,RTN4IP1,HOXA10
3452	GO_ISOMERASE_ACTIVITY	0.452503	0.744712	0.0512184	0.509287	1.03043	41	PTGES,TOP1MT,TOP2B,TOP3B,YJEFN3,PMM2,FKBP11,TRUB1,GSTZ1,TOP1,AMACR,ENOSF1,DCT,MPI,PDIA3
3453	GO_SECONDARY_ACTIVE_TRANSMEMBRANE_TRANSPORTER_ACTIVITY	0.44333	0.738629	0.0513223	0.496043	1.03042	62	SLC1A5,SLC20A2,SLC22A5,SLC26A2,SLC7A11,SLC23A2,CLCN3,SLC11A2,SLC16A4,SLC3A2,SLC5A3,SLC12A2,CLCN4,SLC6A9,SLC22A4,SLC16A1,SLC24A1,SLC17A5,SLC9A3,SLC22A1,SLCO1B3,SLC1A3,SLC19A1,SLC1A1,CLCN5,SLC12A6,SLC2A9
3454	GO_RECEPTOR_LOCALIZATION_TO_SYNAPSE	0.451681	0.744582	0.0525899	0.530338	1.03022	26	ADAM10,CLSTN1,DAG1,DBN1,PRKCZ,RAB11A,STX7,SCRIB,DLG1,CEP112,SNAP47,GPHN
3455	GO_POSITIVE_REGULATION_OF_EXTRINSIC_APOPTOTIC_SIGNALING_PATHWAY	0.441598	0.738262	0.0524828	0.514059	1.03017	36	INHBA,PML,PYCARD,TNFSF10,RBCK1,NF1,RIPK1,CYLD,BCL10,PMAIP1,BID,PDIA3
3456	GO_CARDIAC_MUSCLE_CONTRACTION	0.443775	0.738961	0.0513223	0.495908	1.03017	61	ATP1A1,ATP2A2,CAMK2D,GAA,JUP,SMAD7,TRPM4,ZC3H12A,DSG2,MTOR,CACNA1C,DLG1,SRI,GJA1,PIK3CA,PDE5A,KCNQ1,DMD,CACNA2D1
3457	GO_LENS_FIBER_CELL_DIFFERENTIATION	0.47541	0.763394	0.052057	0.556576	1.03014	17	KDM5B,SLC7A11,SMAD3,MAF,TDRD7,WNT5B,BFSP1
3458	NAKAMURA_ADIPOGENESIS_EARLY_UP	0.459831	0.749649	0.052057	0.535233	1.02996	24	ABCA1,MYC,SNAI2,ABL1,CTNNB1,FOXO1,USP53,FYN,DKK1,ACVR2A,IL22RA1,IL1R1
3459	REACTOME_NEURONAL_SYSTEM	0.373626	0.684945	0.0590955	0.479788	1.0299	190	AP2A2,CAMK2D,COMT,FLOT2,GABBR1,GLS,KCNJ1,KCNJ15,KCNN4,MDM2,PRKAA1,PRKCA,PTPRF,SHANK3,SRC,TUBB3,IL1RAP,CAMK2G,CASK,TSPAN7,MAPT,PRKAG1,STX1A,MYO6,ALDH2,PANX1,KCNC4,GNAI1,PANX2,PRKACB,PDPK1,DLG1,PRKAR1A,SHARPIN
3460	GO_GLAND_DEVELOPMENT	0.362637	0.675829	0.0605093	0.476357	1.02988	279	CDH1,CFLAR,CLDN1,CSF1,DAG1,DDR1,EGFR,EPHX1,GLI3,HOXD9,IGF2R,IGSF3,IL10,ITGA2,KDM5B,LBH,NOTCH1,NTN4,PAM,PML,RAG1,RREB1,RTN4,RXRA,SEMA3C,SERPINA5,SERPINB5,SMO,SNAI2,SRC,STAT6,SULF2,TGFBR2,TNC,TP63,UGT1A1,VDR,WNT5A,XDH,LATS1,PKD1,ZBTB1,PSEN1,SLC9A3R1,LRP6,MET,NF1,AKT2,STK11,PRL,PRLR,FASN,ADA,CAPN1,SMAD3,ABL1,WNT3,CAD,PDGFA,PTCH1,SMAD4,MST1,SRD5A1,STAT5B,SMARCC1,CTNNB1,SMAD2,ARHGAP35,TSPO,BRAF,DKK3,BTRC,TGFB2,LRP5,DDX39B,STAT5A,HES1,PITX1,ZMPSTE24,SCRIB,THRA,DUOX2,BMPR1A,ATP7B,NRP1,BMP2,PIK3CA,WDR77,INSR,HOXB9,FSTL3,POLB,CEBPA,PKD2,BCL2L11,MAFB,WNT3A,NKX3-1,FOXC1,NCOA1,ATP7A,HFE,FGFR2,PNPT1
3461	AKL_HTLV1_INFECTION_DN	0.45829	0.748494	0.0510114	0.520655	1.02985	31	CDH1,PTPN2,DUSP6,LANCL1,ENPP2,PDE4DIP,FYN,MEIS2,RWDD1
3462	KEGG_GLUTATHIONE_METABOLISM	0.481153	0.767405	0.052163	0.562844	1.02981	16	G6PD,GGT1,GPX2,PGD,GSS,GSTZ1,GCLM,IDH1
3463	GO_PROTEIN_PHOSPHATASE_2A_BINDING	0.481153	0.767405	0.052163	0.562834	1.02979	16	CTTNBP2NL,IGBP1,TP53,MAPT,STRN3,PTPN1
3464	GO_WOUND_HEALING	0.348651	0.663902	0.0623861	0.475801	1.02979	294	ADAM17,ANXA8,CD109,CD151,CD44,CD59,CDH3,CDKN1A,CELSR1,CFLAR,CORO1B,DAG1,DDR1,DST,EGFR,ERBB2,F11,F2R,F2RL1,FZD6,GLI3,IGF1,IRF1,ITGA2,MYLK,NFE2L2,NOTCH1,PHLDB2,PLAT,PLAU,PRCP,PRKCA,PROC,PTK7,PTPN6,RREB1,SERPINA5,SERPINE1,SLC7A11,SRC,TGFBR2,TNC,VCL,WNT5A,YAP1,ARRB1,ERBB3,CASK,LYN,NF1,PRKCD,SMAD3,PDGFA,IFRD1,RCOR1,COMP,VAV3,MFN2,CADM4,SMAD2,FAP,PAK1,ARHGAP35,PROCR,PLEC,MYOF,IL1A,MTOR,PPP3CA,TGFB2,RAB5A,CRK,PRKACB,PPARA,HDAC1,PDPK1,SCRIB,HPS5,PRKAR1A,DUOX2,TOR1A,NINJ1,C1QTNF1,SELP
3465	GO_POSITIVE_REGULATION_OF_CATABOLIC_PROCESS	0.375624	0.686076	0.0588438	0.479451	1.02959	197	ABCD1,ATXN3,BECN1,CPT1A,CTSC,FLCN,IGF1,IL4,IRS1,ITCH,LRP1,MDM2,MOV10,NFE2L2,PNPLA2,PRKAA1,PTK2,SH3RF2,SMAD7,SMURF1,SNX1,SORL1,TFEB,TIPARP,TMTC3,TPCN1,TRIB2,TRIM65,TSC2,ULK1,VIP,WNT5A,WWP1,ZC3H12A,PSEN1,CSNK1E,CLEC16A,AKT2,PRKCD,DVL1,YTHDF3,ATM,STK11,FURIN,RC3H1,CDC37,ADAM9,HDAC6,WWP2,TRIM21,AMER1,NEDD4,RNF128,PTPN1,TSC1,PRICKLE1,OPTN,GBA,GTPBP1,MFN2,TBK1,ARNT,PINK1,METTL3,UPF1,IKBKG,EIF2AK4,ROCK1,TICAM1,PPARA,FTO,MLXIPL,TAF1,FOXO1,CUL4B,HSPB8,HTT,RNF180,INSR,SIRT1,KEAP1,METTL16,DAB2,HSPBP1,CEBPA,TREM2,ATG16L1,ATG7,SUPV3L1,BCL2L11
3466	GO_REGULATION_OF_MAPK_CASCADE	0.336663	0.654121	0.0640704	0.473231	1.02951	428	ABCA7,ACKR3,APP,CD44,CDK10,CFLAR,CSPG4,DAG1,EGFR,EPHA4,ERBB2,F2R,F2RL1,FGFR3,FLCN,HIPK2,ICAM1,IGBP1,IGF1,IGF1R,INHBA,IRAK2,ITCH,KIT,KITLG,LRP1,MAPK8IP3,MEN1,MST1R,MYC,NOTCH1,P2RY6,PDCD4,PRKAA1,PRKCA,PRKCZ,PTPN6,PYCARD,SEMA4C,SH3RF2,SHC1,SORL1,SRC,TIMP2,TRAF4,TRIB2,TRIM5,WNT5A,XDH,ZC3H12A,CAV2,ARRB1,STK40,PSEN1,SLC9A3R1,NOTCH2,SIRPA,LYN,TRAF6,NF1,PRKCD,PTPN2,LPAR3,ERN1,MAPK14,ADAM9,ABL1,RIPK1,NDRG4,EPHB2,TAB1,PDGFA,PDGFC,HIPK3,CYLD,PTPN1,GRB2,SIRT3,PIK3R2,SMAD4,GBA,MAP4K4,DVL3,MAP3K14,COPS5,CTNNB1,EIF2AK2,PAK1,PINK1,CDH2,BRAF,DUSP6,IKBKG,ERCC6,TGFB2,GADD45A,PRDM15,ROCK1,TIRAP,CRK,TAB2,PTPRJ,FLT3,DLG1,FAS,ANGPT1,NRP1,CNKSR3,FOXO1,C1QTNF1,FGF1,NECAB2,BMP2,PDE5A,MAP2K5,LIF,C5AR1,INSR,AGER,DVL2,INHA,PLCB1
3467	GO_DETECTION_OF_BIOTIC_STIMULUS	0.482262	0.76755	0.052057	0.562644	1.02945	16	SMO,TLR2,TREM2,TLR6,NOD1,C4B,TLR4,NOD2
3468	BONCI_TARGETS_OF_MIR15A_AND_MIR16_1	0.464903	0.754211	0.0497903	0.505696	1.0292	47	BCL2L2,DLL1,EFNB2,ESRRA,HMGA2,HSPG2,PAPPA,PDCD4,PTH,SMAD7,UBE4B,WWP1,TLK1,PIM1,PTCH1
3469	GO_POSITIVE_REGULATION_OF_G_PROTEIN_COUPLED_RECEPTOR_SIGNALING_PATHWAY	0.457844	0.747959	0.0526973	0.542347	1.02914	21	PRKCA,WNT5A,CAV2,NECAB2,KLK6,GPER1
3470	GO_AXON	0.358641	0.67156	0.0610364	0.476037	1.02913	283	ADNP,AMFR,APP,COMT,CTNND1,CYTH2,DAG1,DBN1,DST,EPHA4,FLRT3,IGF1R,ITGA2,ITGA3,LRP1,MAPK8IP3,MYO5A,NECTIN1,ORAI2,PALLD,PRKAA1,PRKCZ,SLC38A7,SMURF1,TIMP2,TNFRSF21,TUBB3,ULK1,PSEN1,NF1,DVL1,NAV1,MAPT,LPAR3,SPOCK1,HAP1,STX1A,HDAC6,CAD,EPHB2,RAB11A,TSC1,KLHL24,PTCH1,CTTN,WDFY3,ALCAM,MAP7,KCNC4,CDK5,L1CAM,PAK1,PINK1,ARL8B,NIN,FKBP15,NRP2,TGFB2,DCTN1,RAB5A,DICER1,TERF2,FEZ1,BLOC1S2,IGF2BP1,DLG1,TOR1A,SRI,NRP1,NECAB2,HTT,ATL1,FZD3,INSR
3471	GO_RESPONSE_TO_VITAMIN	0.446787	0.741429	0.0510114	0.495392	1.0291	61	BECN1,CAT,DNMT3A,EGFR,ITGA2,MDM2,PTH,SNAI2,TNC,VDR,TRIM25,SETDB1,ADA,MTHFR,PIM1,KANK2,TSPO,IL15
3472	RADMACHER_AML_PROGNOSIS	0.442623	0.738476	0.0523759	0.51351	1.02907	36	DMWD,FHL2,PLCG1,TSPAN7,BCL11A,MSI2,MAP7,SEMA3F,FLT3,ANGPT1,HOXB5,FOXO1
3473	GO_REGULATION_OF_NMDA_RECEPTOR_ACTIVITY	0.465241	0.754564	0.052057	0.541233	1.029	22	APP,CAPN1,EPHB2,PINK1,DLG1,MAPK8IP2,DLG4,GRIN1
3474	GO_PROTEIN_KINASE_C_BINDING	0.461945	0.7511	0.0518458	0.534728	1.02899	24	IRS1,ITGAV,SQSTM1,SRC,TOP2B,ADAM9,ABL1,TIRAP
3475	KAAB_FAILED_HEART_VENTRICLE_DN	0.482262	0.76755	0.052057	0.562387	1.02898	16	ABCB6,ATP2A2,IFNGR1,IFITM1,PTDSS1,SERPINA3,STAT3,CD68,CD14,RAB9A,NQO2
3476	GO_GOLGI_CISTERNA	0.482262	0.76755	0.052057	0.562345	1.0289	16	ABO,GOLGA2,SORL1,GOLPH3,YIPF1,ATL1,PSENEN,SORT1,ST6GAL1
3477	REACTOME_NETRIN_1_SIGNALING	0.449215	0.743109	0.0526973	0.527955	1.02888	27	NTN4,PLCG1,PTK2,SRC,MAPK14,PAK1,SIAH1,MAPK12,NCK1,MAPK11,FYN,TRPC1
3478	HOSHIDA_LIVER_CANCER_SURVIVAL_UP	0.454359	0.745857	0.0512184	0.514321	1.02885	34	DDR1,EPHA4,FILIP1L,GPX2,TNK2,GBA,EMP2,SLC12A2,EPM2AIP1,COL4A1,RBM34,DAB2
3479	GO_SEX_DETERMINATION	0.482262	0.76755	0.052057	0.562002	1.02827	16	FOXL2,SRD5A1,INSR,AMH
3480	REACTOME_CARGO_RECOGNITION_FOR_CLATHRIN_MEDIATED_ENDOCYTOSIS	0.460594	0.750054	0.0504983	0.511167	1.02818	38	AP2A2,EGFR,IGF2R,TFRC,WNT5A,ARRB1,GRB2,VAMP3,REPS1,COPS5,TOR1A,DVL2,DAB2
3481	DEURIG_T_CELL_PROLYMPHOCYTIC_LEUKEMIA_UP	0.439	0.736194	0.0516356	0.48541	1.028	115	CELSR2,COL18A1,CORO1B,DDR1,DMWD,FZD6,GGT1,GRN,IFNGR2,IRS1,KAT2A,KCNN4,MED12,MPZL1,MYO1B,PLA2R1,PML,POMGNT1,PTK2,RBBP8,SLC22A5,SORD,TCF7L2,TKT,TP63,XDH,TRAF3IP2,PKD1,ERBB3,MTAP,DGAT1,CAD,NEDD4,EPHB4,PIEZO1,UBAP2L,AMACR,HGH1,BAZ2B
3482	GO_DOPAMINERGIC_NEURON_DIFFERENTIATION	0.463002	0.751711	0.0517405	0.534213	1.028	24	WNT5A,LRP6,CSNK1E,WNT3,CTNNB1,LMX1B,DKK1,WNT3A
3483	GO_FIBROBLAST_MIGRATION	0.478308	0.764882	0.0514265	0.549555	1.02778	18	PML,ZFAND5,MTA2,PAK1,BRAF
3484	FORTSCHEGGER_PHF8_TARGETS_UP	0.443443	0.738629	0.0512184	0.488167	1.02774	90	CTSC,IGF1R,IVNS1ABP,SETD4,SLC7A11,TGFBR2,TOP2B,TPCN1,TSPAN3,WWP1,DDX3X,ZNF76,NQO1,PTPN2,SINHCAF,PDGFC,VAV3,YES1,MAP7,RCOR3,EIF2AK4,ATPSCKMT,PTPRJ,MLXIPL,BID,AKR1C1,TNFRSF11B,BMP2,NKAPD1,INSR,DNAJB4,CLN3,SLC16A1
3485	STEARMAN_LUNG_CANCER_EARLY_VS_LATE_DN	0.456933	0.747633	0.052057	0.529061	1.02774	26	AGAP3,SOCS3,LRG1,LRP5,CTSK,USF1,ATG7,BCL2L11,ACP5
3486	VERHAAK_GLIOBLASTOMA_NEURAL	0.468685	0.758588	0.0506004	0.525288	1.02772	28	ACYP2,VIP,ARRB1,CAMK2G,SNX11,GNAI1,EDIL3,ENPP2,CRYZL1,POPDC3
3487	EPPERT_CE_HSC_LSC	0.470213	0.7595	0.0513223	0.537178	1.0277	23	INPP4B,BCL11A,YES1,ALCAM,SMARCA1,FLT3,PRKCH,DRAM1,MECOM,HOXA5,MEIS1
3488	BOQUEST_STEM_CELL_CULTURED_VS_FRESH_UP	0.384615	0.692418	0.0577309	0.478686	1.02753	190	ACKR3,ADAM10,BST2,CD44,CLIC3,COL18A1,COL4A5,EGFR,ERAP1,FHL2,G6PD,GLS,IGF1,IGSF3,INHBA,IRF1,ME1,MICAL2,MX1,MYC,NRIP1,PAPPA,SERPINE1,SLC7A11,TNFSF10,WNT5A,SLC7A5,ENG,MET,NQO1,IFITM1,RRAD,EMC1,IL15RA,CYLD,IL6R,KLHL24,COMP,PMAIP1,ALCAM,SRD5A1,EMP2,GFPT1,NACC2,REL,CDH2,SERPINA3,SLC5A3,TGFB2,TP53BP2,PER3,CTSK
3489	GO_PROTON_TRANSMEMBRANE_TRANSPORTER_ACTIVITY	0.48337	0.767686	0.0519512	0.561505	1.02736	16	ATP2A2,CLCN3,ATP5F1C,SLC11A2,ATP6V1H,CLCN4,NDUFA4,SLC17A5,SLC9A3,CLCN5,SLC2A9,ATP6V1B1
3490	GO_REGULATION_OF_GLIAL_CELL_PROLIFERATION	0.470213	0.7595	0.0513223	0.536995	1.02735	23	NOTCH1,LTA,LYN,PRKCI,TSPO,MTOR,DICER1,HES1,PRKCH
3491	GO_RESPONSE_TO_OXYGEN_RADICAL	0.481562	0.767405	0.0511148	0.549313	1.02732	18	NFE2L2,NQO1,ERCC6,ATP7A
3492	BIOCARTA_EIF4_PATHWAY	0.481562	0.767405	0.0511148	0.549279	1.02726	18	IRS1,MKNK1,PRKCA,MAPK14,MTOR,PDPK1,PIK3CA
3493	GO_EXTRINSIC_COMPONENT_OF_MEMBRANE	0.441	0.737849	0.0514265	0.484748	1.02721	116	ATP2A2,BECN1,CDH1,CDH13,CDH3,CTNND1,GRAMD1A,JUP,MFGE8,NUMB,PIK3C3,PML,PSD,SHANK3,SMAD7,SOCS3,SRC,ULK1,WDR81,ZC3H12A,ZFYVE1,CAV2,LYN,PRNP,PTK6,CYLD,NUMA1,PIK3R2,GBA,WDFY3,YES1,CTNNB1,CDH2,GNAI1
3494	SHAFFER_IRF4_MULTIPLE_MYELOMA_PROGRAM	0.451233	0.744582	0.0535669	0.543371	1.0272	20	CFLAR,MYC,PAM,B4GAT1,GFPT1,PRDM1,PIM2,FBXO16
3495	GO_SIGNAL_RELEASE	0.375624	0.686076	0.0588438	0.476278	1.02719	247	ATP2A2,CPT1A,EGFR,INHBA,IRS1,KDM5B,KMO,LRP1,MCTP2,MYO5A,PRKCA,SREBF1,TCF7L2,TRPM4,VIP,FOXL2,ARRB1,REST,PSEN1,CAMK2G,CASK,LYN,NF1,DVL1,STX1A,SIRT3,SMAD4,MAP4K4,TARDBP,SMAD2,KCNC4,CDK5,RAPGEF3,HCAR2,BRAF,PPP3CA,LRP5,ICA1,CACNA1C,RAB5A,RHOT1,SCRIB,ASIC1,SNX19,SLC6A9,PLA2G6,SRI,C1QTNF1,VSNL1,NMB,STXBP4,CHD7,LIF,INHA,SNX4,SNAP47,SLC16A1,TSPOAP1,ABAT,ITPR3,NKX3-1,RIMS3,HFE,ADORA2B
3496	REACTOME_SIGNALING_BY_FGFR3	0.456933	0.747633	0.052057	0.528735	1.0271	26	FGFR3,MKNK1,PLCG1,SHC1,SRC,GRB2,BRAF,SOS1,FGF1,PIK3CA,GAB1
3497	GO_CELLULAR_RESPONSE_TO_BIOTIC_STIMULUS	0.394605	0.699018	0.05653	0.479027	1.027	153	ABCA1,CASP1,ICAM1,IL10,IRAK2,IRF3,KMO,PDCD4,PRKCA,PYCARD,SERPINE1,SRC,TP53,TRIM5,WNT5A,ZC3H12A,SIRPA,LYN,TRAF6,BCR,MAPK14,ADAM9,ABL1,BCL10,NR1H2,AKAP8,TSPO,UPF1,TICAM1,TIRAP,ZMPSTE24,PTAFR,CD55,TLR2,PPP1R15B,SBNO2,CD6,CD68
3498	GOTZMANN_EPITHELIAL_TO_MESENCHYMAL_TRANSITION_UP	0.473469	0.761248	0.049094	0.507979	1.02677	40	COL18A1,COL5A2,CSF1,IL4R,INHBA,SERPINE1,TNC,FURIN,PDGFA,TOP1,CDH2,SMAD1,COL4A2,MPDZ,COL4A1
3499	GO_SMAD_PROTEIN_SIGNAL_TRANSDUCTION	0.466803	0.756319	0.0497903	0.507597	1.02677	43	HIPK2,INHBA,SMAD3,SMAD4,SMAD2,SMAD1,TGFB2,BMPR1A,BMP2,INHA,DAB2,OVOL2,PBLD,GDF15,BMP4
3500	GO_ACTOMYOSIN_STRUCTURE_ORGANIZATION	0.456456	0.747503	0.0498907	0.489129	1.02674	77	CD47,CFLAR,EPHA1,F11R,FRMD6,LURAP1,PHLDB2,SRC,PXN,ARRB1,MET,LIMK1,SMAD3,ABL1,TSC1,PDCD6IP,MEF2A,FHOD1,SMAD4,ZYX,PAK1,RAPGEF3,BRAF,MTOR,ROCK1,TRPM7,PRKAR1A,NRP1
3501	MARTINEZ_RB1_TARGETS_UP	0.386613	0.693604	0.0574877	0.475894	1.02665	252	APP,CAT,CD44,CD59,CDH3,CDKN1A,COL4A5,DDR1,EGFR,EPHX1,ERC1,FHL2,G6PD,GGT1,HIPK2,HOXB6,INPPL1,ITGAV,MAN2B1,MST1R,PLD1,PNPLA2,PTGFR,PTPN13,PTPRF,RBMS1,RTN4,RXRA,SLC22A5,SLC25A13,SLC39A11,SNX30,SPIN1,TBRG4,TFRC,TGFBR2,TP53,TP63,WNT5A,XDH,DDX3X,CAV2,TCF20,SIRPA,CLCN3,PGD,RRAD,ATM,SLC11A2,LASP1,LRG1,HIPK3,NEDD4,SLC2A4,MEF2A,GSTZ1,BCL2L13,UBAP2L,TMEM106B,NR3C1,EMP2,PITPNB,KRTCAP2,FECH,NCOA4,PINK1,PLEC,TSPO,HCAR2,SIAH1,SMAD1,PURB,MR1,PPP3CA,NDUFA3,SMARCA4,PRKACB,LPIN1,FUCA1,PDE4DIP,PDPK1,HERC6,BID,PC,DNAJC17,BACH2,GJA1,TNFSF14,WASHC2A,ATF2,USF1,CASP6,WRN,DMD,PLCB1,DRAM1
3502	BYSTRYKH_HEMATOPOIESIS_STEM_CELL_AND_BRAIN_QTL_CIS	0.483871	0.767686	0.052057	0.565305	1.02665	15	CTSC,PDXDC1,PTPRF,ZFAND5,CLEC16A,TOX4,USP38,ALAD
3503	GO_OVULATION_CYCLE	0.461851	0.7511	0.0500923	0.502665	1.0266	49	ADNP,EGFR,INHBA,NRIP1,PAM,PLEKHA1,SRC,ARRB1,STAT5B,TGFB2,CASP2,SIRT1,FOXO3,NCOA1
3504	SMIRNOV_RESPONSE_TO_IR_2HR_UP	0.470772	0.760015	0.0503964	0.524689	1.02655	28	CDKN1A,MDM2,SGK1,SLC7A11,TNFRSF10B,KLF5,RRAD,SENP6,PIM1,PHLDA3,PMAIP1,HCAR3,GADD45A,FAS,ELK4
3505	GO_MYELOID_LEUKOCYTE_MIGRATION	0.444555	0.740013	0.0510114	0.483585	1.0265	122	CD47,CSF1,KIT,MMP14,SERPINE1,VEGFC,GBF1,SIRPA,LYN,IL17RA,MAPK14,IL6R,HRH1,VAV3,MST1,STAT5B,TGFB2,TIRAP,C5AR1,AGER,PLCB1,TREM2,ADGRE2,CXADR,IRAK4,P2RX4,XCL2
3506	GO_NEURON_APOPTOTIC_PROCESS	0.394605	0.699018	0.05653	0.479315	1.02633	148	ADNP,APP,F2R,G6PD,GRN,HIPK2,LRP1,NCSTN,NLRP1,TFAP2A,TNFRSF21,TP63,ARRB1,PSEN1,ERBB3,RETREG1,PRNP,NQO1,NF1,AKT2,ATM,PRKCI,MAX,GCLM,CTNNB1,CDK5,PINK1,BRAF,SIAH1,TGFB2,ROCK1,NAIP,LANCL1,PDPK1,CASP2,AIFM1,BID,ANGPT1,NRP1,PIK3CA,USP53,LIG4,C5AR1,ATF2,CLN3,POLB,FOXO3,FYN,BCL2L11,CASP9
3507	GO_HISTONE_H4_ACETYLATION	0.471816	0.760725	0.0502948	0.524348	1.02588	28	CTBP1,EP300,KAT2A,NAA40,OGT,ARRB1,TRRAP,SMARCB1,KMT2A,ZMPSTE24,SIRT1,NCOA1,MUC1,ATG5
3508	CHARAFE_BREAST_CANCER_LUMINAL_VS_MESENCHYMAL_DN	0.387612	0.693604	0.0573667	0.477038	1.02586	210	AKR1C3,ATP10D,CASP1,CD44,CTSC,EGFR,GLS,GPRC5B,HMGA2,IFI16,IFNGR2,IGF2BP2,IGF2BP3,INHBA,IRAK2,ITGAV,JAG1,LAMC1,LBH,LTBP2,MFGE8,MYLK,PAPPA,PHLDB2,PLAT,PLAU,PRKCA,PYGL,RBMS3,RTN4,SERPINE1,SGK1,SNAI2,SOCS3,TGFBR2,TIMP2,TOX,VCL,EHBP1,MTCL1,CAV2,ENG,WASHC4,TOX2,MET,LYN,PRNP,NAV1,ATM,ADAMTS12,SMAD3,CCDC50,AKR1B1,PDGFA,PDGFC,RUNX2,PIM1,HRH1,MAML2,ECHDC1,MAP4K4,NR3C1,KANK2,PPP4R1,GNAI1,DKK3,GXYLT2,COL4A2,DPYD,EDIL3,TGFB2,GADD45A
3509	GO_TRANSCRIPTION_COREGULATOR_ACTIVITY	0.393606	0.69823	0.0566484	0.476253	1.02579	231	APEX1,BIRC2,CREG1,CTBP1,DNMT3A,EP300,FHL2,HIPK2,HMGA2,HSF4,HTATIP2,IRF3,JUP,KAT2A,KDM5B,KMT2D,MED12,MRTFA,MSC,MTA1,MYBBP1A,NCOA2,NCOA3,NFE2L1,NRIP1,PAWR,PBXIP1,PML,RBBP8,RXRA,TFAP2A,TP53BP1,VDR,WBP2,YAP1,ZNF451,ECD,TRRAP,TCF20,DDX1,EZH1,NCOR2,ARID1A,TDRD3,MRTFB,SMAD3,ABL1,SRCAP,ZMIZ2,BCL10,SMARCB1,MTA2,MEF2A,MAX,MAML2,SMAD4,E4F1,NR2C2,NR1H2,CREBBP,SMARCC1,DPF2,COPS5,CTNNB1,NACC2,ARNT,ARHGAP35,NCOA4,RCOR3,SIN3A,EID1,SMARCA4,LPIN1,DYRK1B,PPARA,HES1,HDAC1,THRA,UBE2L3,TAF1,ZFX,KLF12,BCOR,SMARCA2
3510	GO_PHOSPHATIDYLINOSITOL_METABOLIC_PROCESS	0.45445	0.745857	0.052163	0.52629	1.02563	27	INPPL1,PI4KA,PIK3C3,SOCS3,EFR3A,PIK3R2,FAM126B,PIK3CA,PIKFYVE,PGAP1,PLCB1,PIK3CB,SOCS1,CSF1R
3511	GO_NEUROTROPHIN_SIGNALING_PATHWAY	0.453376	0.745586	0.0533478	0.542539	1.02563	20	BCAR1,SRC,HAP1,GRB2,SOS1
3512	TURASHVILI_BREAST_DUCTAL_CARCINOMA_VS_LOBULAR_NORMAL_DN	0.472492	0.760898	0.0517405	0.545428	1.02555	19	ATP10D,MYLK,SENP6,BACH2
3513	REACTOME_TRANSCRIPTIONAL_REGULATION_OF_GRANULOPOIESIS	0.455497	0.74703	0.052057	0.526184	1.02542	27	CDKN1A,EP300,MYC,PML,RUNX1,RXRA,KLF5,IL6R,KMT2A
3514	GO_PROTEIN_TRANSPORT_WITHIN_LIPID_BILAYER	0.473404	0.761248	0.0510114	0.535972	1.0254	23	CLSTN1,EFNB2,NUMB,RILPL1,RAB11A,SCRIB,SNAP47
3515	GO_COENZYME_BINDING	0.443443	0.738629	0.0512184	0.485697	1.02533	104	CAT,CTBP1,G6PD,KMO,ME1,MICAL2,P4HTM,PAM,PDXDC1,PYGL,SIRT7,SORD,XDH,POR,CTH,PGD,FASN,MTHFR,SIRT3,ALDH2,SQLE,IDH1,SRD5A1,METTL3,OGDH,CRY2,DPYD,MCCC1,CRYZL1,AIFM1,PC
3516	GO_POSITIVE_REGULATION_OF_MYELOID_CELL_DIFFERENTIATION	0.460606	0.750054	0.0498907	0.495789	1.0251	55	ACVR1B,CSF1,INHBA,JAG1,KITLG,PRKCA,RUNX1,CASP8,TRAF6,MAPK14,RIPK1,STAT5B,ARNT
3517	GO_REGULATION_OF_RESPONSE_TO_INTERFERON_GAMMA	0.472492	0.760898	0.0517405	0.545124	1.02497	19	IFNGR1,IFNGR2,NLRC5,SOCS3,PTPN2,CDC37,NR1H2
3518	GO_FEEDING_BEHAVIOR	0.461384	0.750628	0.0494905	0.493189	1.02495	60	APP,CPT1A,GLS,EIF2AK4,MTOR,STAT3,FYN,GDF15,HTR2C,GRIN1,P2RY1,LEPR
3519	GO_POSITIVE_REGULATION_OF_CELLULAR_PROTEIN_LOCALIZATION	0.3996	0.70295	0.0559429	0.478174	1.02473	152	ABCA7,BCAS3,CDH1,EGFR,ERBB2,GLI3,ITGA3,JUP,LRP1,MAVS,MDM2,PRKAA1,RTN4,SMO,SORL1,SQSTM1,SRC,TCF7L2,TM9SF4,TP53,TP63,UBR5,ZC3H12A,MTCL1,PSEN1,CASP8,CD2AP,PRNP,AKT2,PRKCD,STK11,MAPT,CARD10,MAPK14,SMAD3,PRKCI,EPHB2,RAB11A,CYLD,NUMA1,PIK3R2,PMAIP1,TARDBP,CDK5,PAK1,PINK1,RAPGEF3,GNAI1,TP53BP2,MYO1C,PDPK1,BAP1,UBE2L3,DLG1,BID,RIPOR1,RNF31,MFF
3520	GO_ENDOCHONDRAL_BONE_MORPHOGENESIS	0.467692	0.757371	0.0498907	0.512159	1.02453	34	BMPR2,COL7A1,FGFR3,INPPL1,MMP14,SERPINH1,TGFBR2,POR,RUNX2,COMP
3521	GO_NEGATIVE_REGULATION_OF_CELL_POPULATION_PROLIFERATION	0.351648	0.666387	0.0619763	0.471689	1.02444	385	APP,BECN1,BMPR2,CD109,CDH13,CDK10,CDKN1A,COL18A1,COMT,CTBP1,DDR1,DIS3L2,DLL1,EFNB2,ERBB2,F2R,FLCN,GLI3,IL10,INHBA,INPPL1,IRF1,ITCH,MEN1,MYC,NOTCH1,PAWR,PDCD4,PML,PTGES,PTHLH,PTPN6,PTPRU,SNAI2,TFAP2A,TGFBR2,TIMP2,TNFRSF14,TNFRSF21,TP53,TSC2,VDR,VHL,VIP,WNT5A,XDH,LTA,CDKN2B,CAV2,REST,SLC9A3R1,CUL4A,CASK,LYN,PRNP,NF1,IFITM1,PTPN2,ATM,STK11,PRL,CUL5,ETV3,RC3H1,SMAD3,RIPK1,NDRG4,TSC1,PTCH1,SMAD4,IFIT3,MFN2,KANK2,CTNNB1,SMAD2,FAP,NACC2,EIF2AK2,PAK1,TSPO,SMAD1,IL1A,TGFB2,BAK1,IL15,DICER1,PTPRJ,CUL1,HES1,BAP1,DLG1,PRKAR1A,STAT3
3522	GO_CARDIOCYTE_DIFFERENTIATION	0.448448	0.742721	0.0507028	0.48667	1.02433	89	DLL1,EFNB2,EGFR,FHL2,G6PD,IGF1,JAG1,KAT2A,NOTCH1,PDCD4,RXRA,SEMA3C,REST,ARID1A,TSC1,MEF2A,PRICKLE1,SMAD4,PAK1,SOX6,MTOR,TGFB2,ACVR1,DDX39B,PPARA,HES1,ZMPSTE24,ALPK3,BVES,BMP2
3523	GO_ENDOPLASMIC_RETICULUM_TO_GOLGI_VESICLE_MEDIATED_TRANSPORT	0.469806	0.7595	0.0495902	0.509233	1.02429	38	CD59,COL7A1,CTSC,DYNC1H1,GOLGA2,PROC,SORL1,GBF1,PDCD6,DCTN1,PEF1,CD55,YIPF5,PGAP1
3524	GO_AMIDE_BINDING	0.413586	0.712941	0.0543434	0.477657	1.02427	163	ADNP,CLSTN1,EPHA4,ERAP1,HSPG2,IGF1R,INHBA,ITGA2,KCNIP2,KPNA6,LRP1,PTGES,RXRA,SORL1,TAP1,VIPR1,SLC7A5,PRNP,GSS,LAPTM4B,PRLR,FASN,FURIN,EPHB2,SRD5A1,MCCC1,PPP3CA,TGFB2,ACVR1,LANCL1
3525	GO_CARDIAC_MUSCLE_TISSUE_DEVELOPMENT	0.453	0.745262	0.0501934	0.483057	1.0242	118	DLL1,EFNB2,FHL2,G6PD,IGF1,KAT2A,NOTCH1,RXRA,SMAD7,TGFBR2,UBE4B,WNT5A,YAP1,DSG2,ERBB3,ENG,ARID1A,MAPK14,RIPK1,NDRG4,TSC1,PIM1,MEF2A,SMAD4,PAK1,SMAD1,SOX6,MTOR,TGFB2,ACVR1,DDX39B,PPARA,ZMPSTE24,PRKAR1A,ALPK3,BMPR1A,BVES,JPH2,BMP2,CHD7,MAPK11,DKK1,WNT3A,FOXC1,CXADR,FGFR2
3526	GO_FAT_SOLUBLE_VITAMIN_METABOLIC_PROCESS	0.47766	0.764086	0.0506004	0.535237	1.02399	23	SNAI2,VDR,CBR1,CYP27B1,NFKB1,IL1B,PLTP,SNAI1,CUBN
3527	GO_EPIDERMAL_GROWTH_FACTOR_RECEPTOR_SIGNALING_PATHWAY	0.460141	0.749961	0.0498907	0.494432	1.02372	56	ADAM17,AFAP1L2,APP,BCAR1,CBLB,CDH13,EGFR,PLCG1,PTK2,SHC1,SRC,PSEN1,PTPN2,HAP1,PTK6,ABL1,GRB2
3528	GO_LIPID_BIOSYNTHETIC_PROCESS	0.400599	0.70295	0.0558265	0.476049	1.02364	219	ABCD1,ACACA,AKR1C3,ALDH3A2,ATP1A1,G6PD,INPP4B,INPPL1,MYO5A,PI4KA,PIK3C3,PLEKHA1,PRKAA1,PTGES,PTPN13,SNAI2,SREBF1,TNFRSF1A,VDR,LTA4H,REST,POR,PRKCD,ATM,PRKAG1,PRLR,FASN,DGAT1,FAM3A,AKR1B1,PDGFA,ERLIN2,PIBF1,SP1,CYP2D6,PIK3R2,GBA,SQLE,IDH1,PTDSS1,PGAP2,SRD5A1,NR1H2,FAR1,CBR1,AMACR,TSPO,DHDDS,DKK3,HEXB,MTOR,ABHD6,RAB5A,LPIN1,MLXIPL,PLA2G6,DPM1,OXSM,LCAT,FGF1,BMP2,PIK3CA,ABCD3,PIKFYVE,SIRT1,PGAP1,ERG28,ACLY,TSPOAP1
3529	WOO_LIVER_CANCER_RECURRENCE_UP	0.463636	0.752349	0.0495902	0.49506	1.02359	55	DBN1,DDR1,JAG1,PLAU,SEMA3C,TLK2,TSPAN3,UBR5,NOTCH2,PDGFA,MYO6,TPBG,EFHC1,TGFB2,MAPK12,ENPP2
3530	GO_PROTEIN_TARGETING	0.453815	0.745661	0.0502948	0.487347	1.02348	83	CAT,ERBB2,LAMP2,LTBP2,PRKAA1,SMURF1,SORL1,SREBF1,VPS37B,MTCL1,PMM2,PRNP,AKT2,HAP1,CDC37,PRKCI,NEDD4,IDH1,MFN2,CDK5,PAK1,AMACR,NCOA4,PINK1,TSPO,MYO1C,TIMM29,BAP1,UBE2L3,BID,RNF31,MFF
3531	GO_LENS_DEVELOPMENT_IN_CAMERA_TYPE_EYE	0.476876	0.764019	0.049094	0.51065	1.02342	37	HIPK2,KDM5B,NECTIN1,SLC7A11,TGFBR2,WNT5A,SMAD3,CTNNB1,MAF,TDRD7,DLG1
3532	GO_NEGATIVE_REGULATION_OF_MUSCLE_CELL_APOPTOTIC_PROCESS	0.456592	0.747503	0.0530213	0.541312	1.02331	20	CFLAR,IGF1,NFE2L2,ZC3H12A,LRP6,PDPK1
3533	GO_HYDROLASE_ACTIVITY_ACTING_ON_GLYCOSYL_BONDS	0.472222	0.760898	0.0495902	0.514511	1.02323	32	APEX1,GAA,GLB1,GUSB,HEXA,IDUA,MAN1B1,MAN2B1,CEMIP2,GBA,HEXB,GANC,FUCA1
3534	GO_ORGANELLE_TRANSPORT_ALONG_MICROTUBULE	0.461134	0.750562	0.0516356	0.526699	1.02315	26	DYNC1H1,PRKCZ,LAMP1,MAPT,HAP1,RHOT1,BLOC1S2,LRPPRC,HTT,CLN3
3535	REACTOME_CYTOKINE_SIGNALING_IN_IMMUNE_SYSTEM	0.358641	0.67156	0.0610364	0.469905	1.0231	460	ADAM17,ADAR,APP,BIRC2,BST2,CAMK2D,CASP1,CD44,CDKN1A,CSF1,DDX58,EGFR,ERBB2,FGFR3,ICAM1,IFI35,IFNGR1,IFNGR2,IKBKB,IL10,IL10RB,IL11RA,IL13,IL13RA1,IL4,IL4R,INPPL1,IRAK2,IRF1,IRF3,IRS1,KIT,KITLG,MX1,MYC,MYD88,PDCD4,PIK3C3,PLCG1,PML,PTK2,PTPN13,PTPN6,PTPRZ1,RAG1,SHC1,SOCS3,SQSTM1,SRC,STAT2,STAT6,TNFRSF14,TNFRSF1A,TP53,TRIM5,TYK2,VCL,IL1RAP,LTA,ARRB1,ERBB3,MTAP,CAMK2G,MET,LYN,TRAF6,NF1,AKT2,PRKCD,TRIM25,IRF7,IFITM1,IL17RA,PTPN2,PRL,PRLR,STX1A,MAPK14,SMAD3,TRIM21,TAB1,PDGFA,IFNAR1,IL15RA,NEDD4,PTPN1,IL6R,GRB2,PIM1,MEF2A,PIK3R2,IFIT3,YES1,PSMB5,MAP3K14,STAT5B,TBK1,EIF2AK2,BRAF,DUSP6,IKBKG,IL1A,BTRC,SMARCA4,IL15,CRK,TAB2,STAT5A,CUL1,FLT3,FLT3LG,PDPK1,PTAFR,SOS1,DLG1,STAT3,ANGPT1,IFIT2,IFIT1,FOXO1,TNFRSF11B,FLNB,FGF1,PIK3CA,TNFSF14,GAB1,LIF,IL18BP,ATF2,IFNAR2
3536	GO_NEGATIVE_REGULATION_OF_OSTEOCLAST_DIFFERENTIATION	0.488069	0.769546	0.0504983	0.546936	1.02288	18	IL4,NF1,CTNNB1,FSTL3,MAFB,FBXW7,TLR4,TLR3
3537	DORN_ADENOVIRUS_INFECTION_12HR_DN	0.475728	0.76355	0.0514265	0.543955	1.02278	19	COL7A1,FHL2,MYC,NFE2L2,SGK1,TRAF4
3538	GO_VOLTAGE_GATED_CALCIUM_CHANNEL_ACTIVITY	0.469584	0.759458	0.0515309	0.538834	1.02247	21	ITGAV,TPCN1,CDK5,CACNA1C,CACNA2D1,TSPOAP1,PKD2
3539	GO_B_CELL_RECEPTOR_SIGNALING_PATHWAY	0.480082	0.766987	0.048506	0.505428	1.02238	43	BCAR1,PLEKHA1,PTPN6,RUNX1,LYN,ABL1,VAV3,FOXP1,PRKCH
3540	KYNG_WERNER_SYNDROM_AND_NORMAL_AGING_DN	0.48048	0.767235	0.0475434	0.487576	1.02213	76	ADAR,AMFR,BECN1,CLK2,IGF2R,IL13RA1,INPPL1,PDXDC1,PTH,SGK1,TGFBR2,ZBTB4,MTCL1,PSEN1,MCM9,NEDD4,GRB2,SMARCB1,CTDSPL,COASY,DPF2,COPS5,DKK3,ZC3HAV1L,LPIN1,SMARCA1,MPI,BAP1,DPM1,PDIA3
3541	GO_REGULATORY_REGION_NUCLEIC_ACID_BINDING	0.37962	0.688144	0.0583453	0.469656	1.02211	446	AHR,CDK9,DNMT3A,EP300,ESRRA,ETV6,GLI3,GRHL2,HMGA2,HOXB6,HOXD10,HOXD9,HSF4,IFI16,IRF1,IRF2BPL,IRF3,KMT2D,MED12,MEN1,MLXIP,MSC,MTA1,MYBBP1A,MYC,MZF1,NCOA2,NFE2L1,NFE2L2,NLRC5,NOTCH1,NRIP1,POGZ,RFX5,RPTOR,RREB1,RUNX1,RXRA,SMAD7,SNAI2,SREBF1,STAT6,TCF7L2,TFAP2A,TFEB,TIPARP,TP53,TP63,TRPS1,VDR,WBP2,WNT5A,YAP1,ZBTB4,ZFHX4,ZNF451,ZNF827,NFX1,FOXL2,SATB1,ARRB1,REST,KLF5,TOX2,TCF20,ELF4,IRF7,GTF3C1,NCOR2,BCL11A,MBNL1,SATB2,ETV3,SMAD3,HDAC6,SMARCB1,RUNX2,MTA2,MEF2A,RCOR1,TFE3,MAX,SP1,KMT2A,SMAD4,PRDM10,E4F1,TOP1,NR2C2,NR3C1,STAT5B,NR1H2,CREBBP,CC2D1A,SMARCC1,DPF2,EHF,SMAD2,NACC2,NFATC1,ARNT,ARHGAP35,REL,FUBP3,RCOR3,SMAD1,SOX6,PURB,PSPC1,SIN3A,CRY2,MTOR,GADD45A,PRDM15,SMARCA4,LMX1B,PER3,DLX4,HOXB4,SMYD3,PPARA,HES1,HDAC1,PITX1,MAF,THRA,MLXIPL,STAT3,TAF1,NKRF,HOXB5,KLF12,BACH2,BCOR,SMARCA2,ZBTB48,ZNF639,CHD7,ELK4,ATF2,SIRT1,PRDM1,RBL2,HOXB9
3542	GO_REGULATION_OF_CALCIUM_MEDIATED_SIGNALING	0.472672	0.760937	0.048799	0.497429	1.02209	52	CAMK2D,CDH13,FHL2,IGF1,MYO5A,P2RY6,ERBB3,PRNP,MAPT,HAP1,ADA,TMBIM4,MTOR,PPP3CA,SRI,JPH2,HTT,DMD,TREM2,MAPK7,PKD2,P2RX4
3543	GO_POSTSYNAPTIC_DENSITY_MEMBRANE	0.473251	0.761248	0.0494905	0.513815	1.02185	32	CLSTN1,EFNB2,CLSTN3,SCRIB,DLG1,CHRM3,DLG4,GRIN1,TIAM1
3544	GO_POSITIVE_REGULATION_OF_MORPHOGENESIS_OF_AN_EPITHELIUM	0.476744	0.764019	0.0503964	0.530985	1.02179	24	RREB1,SMO,ABL1,CTNNB1,MTOR,LGR4,LIF,BMP4,GATA3
3545	GO_POSITIVE_REGULATION_OF_GLIOGENESIS	0.477111	0.76406	0.0486034	0.502034	1.02175	47	APP,CSF1,DAG1,LRP1,NOTCH1,LTA,LYN,PRKCI,TSPO,MTOR,DICER1,HES1,HDAC1,BMP2,TLR2,LIF,PRKCH,AGER,TREM2
3546	GO_TRANSITION_METAL_ION_BINDING	0.380619	0.689099	0.0582216	0.470884	1.02156	353	ABO,ADNP,APP,BIRC2,CA12,CBLB,CHD3,CYHR1,DDX58,EP300,ERAP1,ESRRA,HERC2,KDM4A,KDM5B,MDM2,ME1,MELTF,MMP14,MTA1,P4HTM,PAM,PAPPA,PML,POMGNT1,PRKCA,RAG1,RXRA,S100A3,SHANK3,SORD,SQSTM1,TIMP2,TNFSF10,TP53,TRAF4,TRIM5,TRIM65,TRPS1,UBR5,VDR,XDH,ZFAND5,ZFHX4,ZFYVE1,ZMIZ1,NFX1,LTA4H,PRNP,TRAF6,BLVRA,TRIM25,SETDB1,TRIM27,RC3H1,ADA,SMAD3,EHMT1,SLC11A2,MMP11,ABL1,TRIM66,HDAC6,TRIM21,CAD,ZMIZ2,CYLD,PTPN1,MTA2,PIM1,TET2,PRICKLE1,CYP2D6,SIRT3,KMT2A,NR2C2,XPNPEP1,NR3C1,NR1H2,CREBBP,ZCCHC2,TRAF5,LIG3,ZFPL1,FECH,AKAP8,MTR,UPF1,SIAH1,XPNPEP3,IL1A,ATP13A2,DCT,LANCL1,HDAC10,DNPEP,ENPP2,PPARA,FTO,THRA,MPI
3547	GO_REGULATION_OF_INTRINSIC_APOPTOTIC_SIGNALING_PATHWAY	0.472472	0.760898	0.0483118	0.486573	1.02137	77	ACKR3,BCL2L2,CD44,FLCN,IVNS1ABP,MDM2,NFE2L2,PYCARD,SNAI2,SRC,TP53,DDX3X,SLC9A3R1,PTPN2,CYLD,PTPN1,SYVN1,PMAIP1,NACC2,PINK1,SIAH1,HDAC1,NCK1,BDKRB2,BID
3548	GO_NEGATIVE_REGULATION_OF_ION_TRANSPORT	0.481481	0.767405	0.0474483	0.487139	1.02121	76	CAMK2D,ICAM1,PLA2R1,VIP,SLC9A3R1,AKT2,RRAD,TRIM27,EPHB2,NEDD4,MTOR,SRI,ABAT,PKD2,ATP7A,EPO
3549	SENGUPTA_NASOPHARYNGEAL_CARCINOMA_WITH_LMP1_UP	0.413586	0.712941	0.0543434	0.476932	1.02119	150	ATRX,EPHA4,FNDC3B,HMGA2,IGF2BP3,KIT,MCTP2,MDM2,NORAD,PAPPA,PLAT,PTHLH,RBMS3,SLC7A11,SPIN1,TNC,TRIM5,WDR72,MTAP,WASHC4,KLF5,BLVRA,LPAR3,MBNL1,SINHCAF,ADA,CCDC50,KLHL24,MYO6,SQLE,IFIT3,TOP1,PMAIP1,ALCAM,FAR1,EHF,REL,ESF1,DDX3Y,TGFB2,FAM126B,IL15,SLC12A2,CSPP1,ENPP2,IFIT2,IFIT1,TNFRSF11B,PDE5A,POPDC3,CRYZ
3550	GO_RESPONSE_TO_WOUNDING	0.38961	0.695646	0.0571259	0.47051	1.0211	357	ADAM17,ANXA8,CD109,CD151,CD44,CD59,CDH3,CDKN1A,CELSR1,CFLAR,CORO1B,DAG1,DDR1,DST,EGFR,EPHA4,ERBB2,F11,F2R,F2RL1,FLRT3,FZD6,GLI3,GRN,IGF1,IL10,IRF1,ITGA2,ITGB4,LRP1,MAPK8IP3,MYLK,NFE2L2,NOTCH1,PHLDB2,PLAT,PLAU,PRCP,PRKCA,PROC,PTK7,PTPN6,PTPRF,RREB1,SERPINA5,SERPINE1,SLC7A11,SRC,SULF2,TGFBR2,TNC,VCL,WNT5A,YAP1,ARRB1,ERBB3,CASK,LYN,NF1,PRKCD,SMAD3,PDGFA,IFRD1,RCOR1,MAX,COMP,VAV3,MFN2,CADM4,SMAD2,FAP,CDK5,PAK1,ARHGAP35,PROCR,PLEC,TSPO,MTR,MYOF,BRAF,IL1A,MTOR,PPP3CA,TGFB2,RAB5A,CRK,PRKACB,PPARA,HDAC1,PDPK1,SCRIB,HPS5,PRKAR1A,DUOX2,RIPOR1,TOR1A,NINJ1,NRP1,C1QTNF1,SELP
3551	GO_REPRESSING_TRANSCRIPTION_FACTOR_BINDING	0.474872	0.762724	0.0491928	0.510433	1.02107	34	CTBP1,MTA1,MYC,RBBP8,TCF7L2,RUNX2,MTA2,SP1,CTNNB1,SIN3A,PPARA,HDAC1,STAT3,SRI
3552	GO_CELLULAR_RESPONSE_TO_ORGANIC_CYCLIC_COMPOUND	0.400599	0.70295	0.0558265	0.471324	1.02106	320	ABCA1,AHR,AKR1C3,APEX1,APP,ATP1A1,CDH1,CFLAR,CYBA,DAG1,DDX58,EGFR,EP300,EPHX1,ESRRA,FHL2,GRAMD1A,ICAM1,IL10,INHBA,IRF3,ITGA2,ITGA6,JUP,KDM5D,KMT2D,LBH,MAVS,MDM2,NCOA3,NFE2L1,NRIP1,P2RY2,P2RY6,RUNX1,RXRA,SMO,SNAI2,SRC,TIPARP,TMEM173,TNC,TP63,TRPM4,TRPV1,UBR5,UGT1A1,VDR,WBP2,YAP1,ZC3H12A,LATS1,REST,LRP6,KLF5,CASP8,NCOR2,NPC1,ARID1A,STRN3,ABL1,HDAC6,NEDD4,PIM1,HRH1,PTCH1,GCLM,NR2C2,SRD5A1,NR3C1,NR1H2,KANK2,CTNNB1,PAK1,FECH,NCOA4,RAPGEF3,GNAI1,SMAD1,SIN3A,CRY2,BTRC,SMARCA4,IL15,SMYD3,FLT3,PPARA,HDAC1,THRA,AIFM1,PTAFR,UBE2L3,STAT3,FOXP1,TAF1,IFIT1,FOXO1
3553	GO_POSITIVE_REGULATION_OF_CELLULAR_COMPONENT_BIOGENESIS	0.411588	0.710915	0.0545681	0.474345	1.02101	223	ADNP,BCAS3,BECN1,CD47,CLDN1,CLSTN1,CORO1B,DAG1,DDB2,DYNC1H1,EPHA1,F2RL1,FLRT3,ICAM1,KIT,PHLDB2,PRKCA,PYCARD,SRC,TP53,ULK1,IL1RAP,PXN,CUL4A,MET,FMN1,ATM,MAPT,TRIM27,LIMK1,HAP1,ERCC3,SMAD3,ABL1,HDAC6,EPHB2,GRB2,TSC1,PDCD6IP,NUMA1,PIEZO1,WRAP73,CTTN,FHOD1,VASP,CLSTN3,PMAIP1,MAP4K4,TPBG,NR1H2,PAK1,ARHGAP35,XPA,BAIAP2,PINK1,RAPGEF3,NIN,BRAF,ERCC5,ERCC2,ATP13A2,MTOR,ROCK1,DCTN1,MYO1C,PTPRJ,NCK1,ATR,DLG1,BID
3554	BAELDE_DIABETIC_NEPHROPATHY_UP	0.475992	0.76355	0.0498907	0.521847	1.02099	28	AKR1C3,GGT1,MYC,ENG,LTK,CTSH,C4A,PDE2A
3555	GRYDER_PAX3FOXO1_ENHANCERS_IN_TADS	0.386613	0.693604	0.0574877	0.470841	1.02097	333	ADAM10,AFAP1L2,APP,ATP2A2,ATXN1,CDH13,COL18A1,F11R,FAT1,GRN,HERC2,HSPG2,IGF2BP2,IL4R,INPP4B,IRS1,MYC,NFE2L2,PHLDB2,PLCG1,POGZ,PON2,PRCP,PSD3,PTGFRN,RBBP8,RBMS1,RUNX1,SHC1,SNX29,SOCS3,STIM2,SULF2,SVIL,TCF7L2,TNFRSF10B,TNFRSF21,TSPAN3,ZMIZ1,INVS,IL1RAP,GBF1,CAV2,SPATS2,PDHB,KLF5,NOTCH2,TCF20,DDX1,POR,MET,CASK,ASCC3,NAV1,NCOR2,TSPAN7,BCL11A,ARID1A,SATB2,SSB,EMC1,VPS13B,ABL1,EPHB2,PDGFC,TTC12,MSI2,ERLIN2,SMARCB1,ANKRD17,TSPAN9,REXO2,R3HDM2,TMBIM4,ANKS1A,LAMB3,GART,WDFY3,TOP1,MAP4K4,APMAP,BTAF1,NR3C1,CREBBP,CDK14,KANK2,PITPNB,CBR1,CD82,BAIAP2,ARL8B,DDX10,DIS3,DUSP6,GXYLT2,SOX6,COL4A2,DAZAP2,NRP2,EID1,GADD45A,ACVR1,ATPSCKMT,SMARCA4,XPO7,DICER1,TAB2,SCFD2,ANKS6,FTO,PDE4DIP,RBM38,MAF,TTI1,COL4A1,TMEM123,SNX19,PRKAR1A,STAT3,FOXP1,GSE1,PCCB,FOXO1,YIPF5,BCOR,SMARCA2,ABCD3,CEP112,SDK2,MAP2K5,CHD7,THEMIS2,RBL2,MSH3,NAT10,NOC3L,MTREX,ACLY,FYN,MEIS2
3556	GO_CELLULAR_RESPONSE_TO_PEPTIDE_HORMONE_STIMULUS	0.426573	0.724139	0.052913	0.47576	1.02096	171	APEX1,BCAR1,CFLAR,CYBA,ESRRA,IGF1R,IRS1,MDM2,MEN1,MYO5A,NFE2L2,OGT,PRKAA1,PRKCZ,PTK2,SHC1,SOCS3,SRC,SREBF1,TSC2,PXN,CAV2,POR,LYN,AKT2,PRKCD,PTPN2,PRL,PRLR,PRKCI,PTPN1,ATP6V1H,GRB2,TSC1,SLC2A4,MAX,SP1,PIK3R2,SRD5A1,STAT5B,SMARCC1,PAK1,BAIAP2,ROCK1,MYO1C,CRK,PRKACB,LPIN1,STAT5A,PDPK1,NCK1,SOS1,PRKAR1A,STAT3,FOXO1,PIK3CA,GAB1,SH2B2,STXBP4,INSR,SIRT1,USF1
3557	NIKOLSKY_BREAST_CANCER_11Q12_Q14_AMPLICON	0.48407	0.767686	0.0484088	0.50938	1.02087	37	ANKRD13D,CORO1B,CPT1A,SERPINH1,ARRB1,CTTN,B4GAT1,PAK1
3558	KEGG_TRYPTOPHAN_METABOLISM	0.484043	0.767686	0.0499914	0.533482	1.02063	23	ALDH3A2,CAT,KMO,ALDH7A1,ALDH2,OGDH
3559	GO_MULTICELLULAR_ORGANISM_GROWTH	0.474372	0.762116	0.0483118	0.488167	1.02058	74	APP,ATRX,CSF1,EP300,GRHL2,IGF1,KAT2A,PLEKHA1,RC3H2,SMO,STK40,PRL,PTCH1,COMP,STAT5B,XPA,ERCC2,ERCC6,MTOR,STAT5A,FTO,ZMPSTE24,SOS1,DUOX2,STAT3,ZFX,PIK3CA,CHD7
3560	GO_REGULATION_OF_GLIAL_CELL_DIFFERENTIATION	0.481103	0.767405	0.0484088	0.504678	1.02053	42	APP,DAG1,EPHA4,KDM4A,NOTCH1,TNFRSF21,NF1,CTNNB1,MTOR,DICER1,HES1,HDAC1,BMP2,TLR2,LIF,C5AR1,AGER,TREM2
3561	GO_WNT_SIGNALING_PATHWAY_CALCIUM_MODULATING_PATHWAY	0.487432	0.76898	0.0509083	0.551234	1.02025	17	FZD6,MOV10,TCF7L2,WNT5A,CTNNB1,NFATC1,PPP3CA,FZD3,PLCB1,DKK1
3562	NATSUME_RESPONSE_TO_INTERFERON_BETA_UP	0.489275	0.770537	0.0476387	0.504356	1.02021	43	BCL2L2,CLK2,DST,IL11RA,IRF1,PTPRZ1,TP53,PDGFA,IL15RA,MAP3K14,EIF2AK2,TP53BP2,PPARA,BCL3,FAS,TNFSF14
3563	IVANOVA_HEMATOPOIESIS_INTERMEDIATE_PROGENITOR	0.481977	0.76755	0.0487011	0.515736	1.02012	31	APEX1,GUSB,LUC7L,PYCARD,TBRG4,CUL5,CBLN3,BLOC1S2,BID,WDR77,GALK1,NIPSNAP3A,NOC3L
3564	JIANG_VHL_TARGETS	0.473361	0.761248	0.0492918	0.509111	1.02012	35	IKBKE,IRF1,LRP1,NFE2L1,NIPSNAP1,TNFSF10,SLC7A5,LAMP1,CAPN1,HDAC6,RAB11A,SLC3A2
3565	GENTILE_UV_RESPONSE_CLUSTER_D2	0.495662	0.774786	0.0497903	0.54523	1.01969	18	NFE2L2,NRIP1,RUNX1,SMAD7,SATB2,SECISBP2L,SNX4
3566	JOHNSTONE_PARVB_TARGETS_2_UP	0.484787	0.767686	0.0477342	0.496958	1.01959	51	CD151,CORO1B,DMPK,EPHX1,G6PD,PLAT,SERPINE1,TP53,WBP2,IFITM1,FASN,FURIN,SMAD3,NECTIN2,AKR1B1,TFE3,IFIT3,ZYX,OGDH,IFIT2,IFIT1,AKR1C1,SBNO2
3567	GO_REGULATION_OF_NUCLEOTIDE_BIOSYNTHETIC_PROCESS	0.5	0.777517	0.0503964	0.557158	1.01941	16	FLCN,GSTZ1,PINK1,STAT3,TREM2,ADORA2B
3568	GO_NEGATIVE_REGULATION_OF_CELLULAR_AMIDE_METABOLIC_PROCESS	0.473896	0.761712	0.0483118	0.490727	1.01941	61	ABCA7,IGF1,IGF2BP2,IGF2BP3,MOV10,PRKAA1,SORL1,ZC3H12A,DDX3X,PRNP,YTHDF3,HAP1,RC3H1,TSC1,EIF2AK2,PAIP2,METTL3,UPF1,EIF2AK4,ROCK1,FTO,IGF2BP1,STAT3,EIF4ENIF1
3569	GO_NUCLEOSIDE_BISPHOSPHATE_METABOLIC_PROCESS	0.491657	0.771782	0.0513223	0.561306	1.01939	15	ACACA,FASN,DGAT1,FAR1,OGDH,OXSM,ACLY
3570	GO_LEARNING	0.475952	0.76355	0.048022	0.485011	1.01936	82	APP,ATXN1,COMT,KIT,RAG1,SHANK3,SLC7A11,NF1,NDRG4,EPHB2,HRH1,CDK5,BRAF,EIF2AK4,MTOR,ASIC1,TLR2,HTT,INSR,CLN3,FYN,DKK1,MEIS2,GMFB
3571	GO_INTRACELLULAR_PROTEIN_TRANSPORT	0.395604	0.699778	0.0564118	0.471047	1.01934	299	AP2A2,APPBP2,ARL4D,BCAS3,CAT,CBLB,CDH1,CLSTN1,EFNB2,ERBB2,GLI3,HERC2,JUP,KPNA6,LAMP2,LTBP2,MAPK8IP3,MAVS,MDM2,NUMB,PML,PRKAA1,RILPL1,SMO,SMURF1,SNX1,SORL1,SREBF1,TBCK,TCF7L2,TM9SF4,TOM1L2,TP53,TSC2,UBR5,VPS37B,ZC3H12A,MTCL1,PKD1,PMM2,PSEN1,SNX17,PRNP,NF1,AKT2,PDCD6,PRKCD,MCM3AP,BCR,HAP1,STX1A,CDC37,MAPK14,NXF1,SMAD3,SSB,PRKCI,HDAC6,SNX11,TLK1,RAB11A,NEDD4,PTPN1,HEATR3,SYVN1,TSC1,PRICKLE1,CTTN,MYO6,PIK3R2,STX7,IDH1,TBC1D22B,MFN2,TARDBP,CDK5,PAK1,AMACR,NCOA4,PINK1,RAPGEF3,TSPO,SEL1L,UPF1,EVI5,ATP13A2,PPP3CA,XPO7,RAB5A,MYO1C,DDX39B,RGPD6,TERF2,TIMM29,ARFIP1,SCRIB,BAP1,UBE2L3,SYNRG,STAT3,BID,ANGPT1,RIPOR1,RNF31,MFF,IFIT1,SDAD1,PCID2
3572	SASSON_RESPONSE_TO_FORSKOLIN_UP	0.485159	0.767686	0.0481184	0.506684	1.01916	38	ATP2A2,BECN1,CFLAR,COL18A1,GPRC5B,SGK1,MAPK14,SMARCA4,PRKAR1A,CD55,CASP9,GRK5
3573	GO_MONOCYTE_CHEMOTAXIS	0.483146	0.767686	0.048215	0.503665	1.01906	41	SERPINE1,LYN,IL6R,XCL2,IL6
3574	PID_NECTIN_PATHWAY	0.485106	0.767686	0.0498907	0.532609	1.01896	23	CDH1,CLDN1,F11R,ITGAV,NECTIN1,PTK2,SRC,NECTIN2,CTNNB1,CRK,PIK3CA
3575	LEE_METASTASIS_AND_ALTERNATIVE_SPLICING_DN	0.485106	0.767686	0.0498907	0.532585	1.01892	23	CELSR2,NLRP1,PTK2,SVIL,TNFSF10,MAPT,DVL3,ERCC6,WDR77,MAP2K5,ABCC4,CLK4
3576	GO_EXTRINSIC_APOPTOTIC_SIGNALING_PATHWAY_VIA_DEATH_DOMAIN_RECEPTORS	0.482794	0.767621	0.04783	0.495867	1.01888	52	CFLAR,ICAM1,SERPINE1,TNFRSF10B,TNFRSF1A,TNFSF10,DDX3X,CASP8,NF1,TNFRSF10A,RIPK1,PMAIP1,BLOC1S2,FAS,BID
3577	GO_POSITIVE_REGULATION_OF_PRI_MIRNA_TRANSCRIPTION_BY_RNA_POLYMERASE_II	0.48265	0.767586	0.0495902	0.527396	1.01885	25	IL10,TP53,KLF5,PRL,SMAD3,NR3C1,SMAD1,TGFB2,SMARCA4,STAT3,BMPR1A,BMP2
3578	GO_DENDRITIC_SHAFT	0.5	0.777517	0.0503964	0.556795	1.01875	16	APP,EPHA4,PSEN1,CRIPT,GPER1,LPAR1,NTSR1,MAP2
3579	BENPORATH_ES_WITH_H3K27ME3	0.392607	0.697561	0.0567672	0.467886	1.01863	463	ABCC3,BNC1,CASZ1,CD47,COL4A5,CRYBG1,CSF1,EPHA4,F2R,HOXB6,HOXD9,HSF4,HTR7,KCNIP2,LRBA,LTBP2,MSC,NOL4,PAPPA,PTGFR,PTHLH,PTPRU,SNAI2,TAP1,VDR,FOXL2,TMEM185A,ABTB2,MAPT,SATB2,ICAM5,STX1A,CCDC50,RNF128,RUNX2,TET2,WRAP73,COMP,VAV3,CADM4,KCNC4,PLEC,DUOXA1,NIN,DUSP6,LMX1B,DLX4,FUCA1,FEZ1,PDE4DIP,PITX1,ASIC1,DUOX2,MLXIPL,DLK2,PRKCH,KCNQ1,MXRA7,FBXO25,KCNF1,DKK1,LTK,MAFB,WNT3A,CYP27B1,MECOM,NKX3-1,FOXC1,GRK5,ULBP2,ZFHX3,WNT5B,SIM2,SLC9A3,HOXA10,COL2A1,HOXA9,RASSF5,ELMOD1,FZD10,HOXB13,GATA4,MEIS1,GNAO1,ICAM4,RIPK3,CYP2J2,HLX,GATA3,MAPK8IP2
3580	TURASHVILI_BREAST_NORMAL_DUCTAL_VS_LOBULAR_UP	0.484144	0.767686	0.0496901	0.529282	1.01851	24	ADNP,PAWR,MTAP,CLCN3,VPS13B,DNAH1,MR1,PDE4DIP,DBR1,ZYG11B,SPATA5L1,PBLD,CCL28,GABRP,RIDA,PTX3
3581	GO_POSITIVE_REGULATION_OF_INTERLEUKIN_17_PRODUCTION	0.496107	0.774949	0.0509083	0.560796	1.01847	15	MYD88,IL15,PRKCQ,NOD2
3582	GO_GRANULOCYTE_DIFFERENTIATION	0.481323	0.767405	0.0503964	0.536633	1.0183	21	RUNX1,CUL4A,FASN,CEBPA,CEACAM1
3583	GO_SYNAPSE	0.377622	0.686812	0.0585938	0.467382	1.01825	497	ADAM10,APP,ATP1A1,ATP2A2,BMPR2,CDH1,CDH13,CLSTN1,CNTNAP4,COL4A5,COMT,CTBP1,CTNND1,DAG1,DBN1,DMXL2,EFNB2,EGFR,EPHA4,ERC1,F2R,FLOT2,FLRT3,GABBR1,ITGA2,ITGA3,MCTP2,MDM2,MYO5A,NCSTN,NECTIN1,NIPSNAP1,NUMB,PDLIM4,PLAT,PLCG1,PLD1,PLD2,PORCN,PRKCZ,PSD,PSD3,PTK2,PTPRZ1,RTN4,SEMA4C,SHANK3,SRC,TRPV1,TSC2,WNT5A,IL1RAP,ARRB1,PSEN1,LRP6,CLCN3,CASK,LYN,PRNP,NF1,DVL1,LAMP1,MAPT,BCL11A,SPOCK1,BCR,HAP1,STX1A,MAPK14,ABL1,MTHFR,PRKCI,CAD,EPHB2,RAB11A,NEDD4,TSC1,SLC2A4,PTCH1,CTTN,STX7,CLSTN3,YES1,VAMP3,COPS5,CTNNB1,KCNC4,CDK5,ARL8B,CDH2,NRP2,MTOR,PPP3CA,MPDZ,ICA1,CACNA1C,ABHD6,RAB5A,SPART,CBLN3,SEMA3F,PDPK1,IGF2BP1,SCRIB,ASIC1,SOS1,DLG1,PRKAR1A,PSEN2,STAT3,SLC6A9,SHARPIN,TOR1A,SRI,MFF,NRP1
3584	GO_FORMATION_OF_PRIMARY_GERM_LAYER	0.480924	0.767405	0.0476387	0.487881	1.01804	69	BMPR2,COL5A2,COL7A1,HMGA2,INHBA,ITGA2,ITGA3,ITGAV,ITGB4,MMP14,WNT5A,ARID1A,SMAD3,WNT3,LAMB3,CTNNB1,SMAD2,SMAD1,COL4A2,ACVR1,PRKAR1A,BMPR1A,LAMA3,DKK1,WNT3A,FOXC1,FGFR2
3585	GO_REGULATION_OF_CELLULAR_LOCALIZATION	0.398601	0.702345	0.0560596	0.46795	1.01796	422	ABCA7,ADAM10,ATP2A2,BCAS3,BECN1,CAMK2D,CDH1,CDH3,CYBA,DAG1,DBN1,DYNC1H1,EFNB2,EGFR,ERBB2,F2R,FLCN,GLI3,IL13,IL4R,ITGA3,JUP,KMO,LRP1,MAVS,MCTP2,MDM2,MMP14,MYO5A,NUMB,P2RY6,PLCG1,PLD1,PML,PRKAA1,PRKCZ,PTPN6,RTN4,SLC7A11,SMO,SORL1,SQSTM1,SRC,SREBF1,TCF7L2,TM9SF4,TP53,TP63,TRPM4,UBR5,WNT5A,ZC3H12A,MTCL1,GBF1,ARRB1,PSEN1,CSNK1E,CASP8,CD2AP,CASK,LYN,PRNP,NF1,AKT2,PRKCD,DVL1,LAMP1,STK11,MAPT,CARD10,HAP1,STX1A,MAPK14,SMAD3,ABL1,NDRG4,PRKCI,EPHB2,RAB11A,NEDD4,CYLD,PTPN1,NUMA1,SLC2A4,CPSF6,PIK3R2,STX7,PMAIP1,MAP4K4,DVL3,TARDBP,CTNNB1,KCNC4,CDK5,PAK1,PINK1,RAPGEF3,CDH2,GNAI1,BRAF,SIN3A,ATP13A2,LRP5,ROCK1,CACNA1C,EIPR1,TP53BP2,RAB5A,BAK1,MYO1C,RHOT1,PDPK1,SCRIB,HDAC8,BAP1,ASIC1,UBE2L3,DLG1,BID,ANGPT1,RIPOR1,RNF31,PLA2G6,TOR1A,BVES,SRI,MFF,RBM27,JPH2,YIPF5,NECAB2,VSNL1,HTT,STXBP4,CHD7,LIF,PRKCH,DMD,SNX4,SH3TC2,BTBD9,XPO5,DAB2,TREM2,FYN,TRPC1,PKD2,WNT3A,ADGRE2,CRIPT,NVL,RIMS3,CNST,HFE,ADORA2B,P2RX4,SESN2,EPO
3586	GOLDRATH_IMMUNE_MEMORY	0.47584	0.76355	0.0501934	0.523998	1.0179	26	F2R,IL10RB,PRKCZ,PRNP,IL15RA,MAPK12,TIRAP,LPIN1,CD55,IFNAR2,DOCK9,TRAF1
3587	GO_ENDODERM_FORMATION	0.486486	0.768494	0.0487011	0.516672	1.01786	30	COL5A2,COL7A1,HMGA2,INHBA,ITGAV,MMP14,LAMB3,CTNNB1,SMAD2,COL4A2
3588	GO_RESPONSE_TO_COLD	0.476891	0.764019	0.0500923	0.523879	1.01767	26	NFE2L1,PRKAA1,CASP8,EIF2AK4,THRA,FOXO1
3589	SENESE_HDAC2_TARGETS_UP	0.489817	0.771006	0.0474483	0.500725	1.01763	45	HMGA2,INHBA,ITGA6,PDLIM4,PLAU,TFRC,TGFBR2,TNFRSF10B,ZC3H12A,PXN,MTAP,UEVLD,PLEC,IL1A,TGFB2,LARP4,RAB5A
3590	MARZEC_IL2_SIGNALING_UP	0.483936	0.767686	0.0473534	0.48758	1.01741	69	ACVR1B,AHR,IL10,IL13,MYC,TNFRSF21,TNFSF10,NOP2,CARD10,TNFRSF10A,PIM1,PTCH1,GART,DUSP6,IL1A,STAT3,PDE4A,BMP2,TNFSF14,LIF
3591	GO_EMBRYONIC_HINDLIMB_MORPHOGENESIS	0.5	0.777517	0.0503964	0.555984	1.01726	16	NOTCH1,TP63,WNT3,CTNNB1,PITX1,CHD7
3592	ABRAHAM_ALPC_VS_MULTIPLE_MYELOMA_UP	0.501085	0.778627	0.0492918	0.543915	1.01723	18	APP,CD44,TNFRSF1A,RUNX2,BTRC,MAPK12,FAS
3593	GO_STRIATED_MUSCLE_CONTRACTION	0.48494	0.767686	0.0472587	0.487491	1.01723	69	ATP1A1,ATP2A2,CAMK2D,DMPK,GAA,JUP,SMAD7,TRPM4,ZC3H12A,DSG2,MTOR,CACNA1C,DLG1,SRI,GJA1,PIK3CA,PDE5A,KCNQ1,DMD,CACNA2D1
3594	WIEDERSCHAIN_TARGETS_OF_BMI1_AND_PCGF2	0.492798	0.772034	0.0476387	0.509668	1.01718	33	CLDN1,F2RL1,INHBA,ITGA3,MICAL2,PAPPA,PLAT,PTHLH,NAV1,MYOF,GADD45A
3595	HERNANDEZ_MITOTIC_ARREST_BY_DOCETAXEL_1_UP	0.496107	0.774949	0.0509083	0.560072	1.01715	15	SGK1,VEGFC,WNT5A,PRAME,TMEM98,TNFRSF11B
3596	REACTOME_DOWNSTREAM_SIGNALING_OF_ACTIVATED_FGFR2	0.485437	0.767686	0.0504983	0.540912	1.01706	19	PLCG1,SHC1,GRB2,SOS1,FGF1,PIK3CA,GAB1,FGFR2,KRAS
3597	GO_DIOXYGENASE_ACTIVITY	0.488157	0.769546	0.0481184	0.514177	1.01704	31	KDM4A,KDM5B,KDM5D,P4HTM,POR,TET2,JMJD4,FTO,KDM8,RIOX1
3598	JAIN_NFKB_SIGNALING	0.48431	0.767686	0.0491928	0.519588	1.01693	29	CTSC,MYC,PAWR,PLAU,RAD50,SLC23A2,ASCC3,GBA,LIG3,TICAM1,XPO7,DCTN1,LIG4,SNX4
3599	GO_STEROID_HORMONE_MEDIATED_SIGNALING_PATHWAY	0.474	0.761712	0.0481184	0.481417	1.01679	108	EP300,ESRRA,FHL2,KDM5D,KMT2D,LBH,NCOA3,NRIP1,RUNX1,RXRA,SRC,TP63,UBR5,VDR,WBP2,YAP1,LATS1,NCOR2,ARID1A,STRN3,HDAC6,NEDD4,NR2C2,NR3C1,NR1H2,KANK2,CTNNB1,PAK1,NCOA4,CRY2,SMARCA4,PPARA,HDAC1,THRA,FOXP1
3600	BHAT_ESR1_TARGETS_NOT_VIA_AKT1_UP	0.48497	0.767686	0.0471642	0.483682	1.01659	81	C1QTNF6,CA12,CELSR2,FHL2,MYBBP1A,OSGIN1,P2RY2,PTGES,SCNN1A,SLC22A5,SVIL,TIPARP,UNC119,SLC7A5,PMM2,SLC9A3R1,NCOR2,LRG1,IFRD1
3601	GO_NEGATIVE_REGULATION_OF_CELLULAR_RESPONSE_TO_TRANSFORMING_GROWTH_FACTOR_BETA_STIMULUS	0.489186	0.770537	0.048022	0.513937	1.01656	31	ADAM17,CD109,CFLAR,SMAD7,SMURF1,TGFBR2,ZNF451,CAV2,SMAD3,SMAD2,LTBP1,PDPK1
3602	GO_LUNG_ALVEOLUS_DEVELOPMENT	0.470157	0.7595	0.0506004	0.521594	1.01648	27	ATXN1,BMPR2,RC3H2,SLC7A11,STK40,ADA,PDGFA,LIF,ATP7A,FGFR2,HOXA5
3603	GO_GLUTAMATERGIC_SYNAPSE	0.447552	0.742113	0.0507028	0.474276	1.01645	158	ADAM10,CDH1,CLSTN1,CTBP1,CTNND1,DAG1,DBN1,EFNB2,EPHA4,FLOT2,FLRT3,MYO5A,NUMB,PLAT,PLCG1,PORCN,PRKCZ,SRC,WNT5A,IL1RAP,LYN,DVL1,BCR,STX1A,MAPK14,PRKCI,EPHB2,RAB11A,NEDD4,CLSTN3,YES1,CDK5,NRP2,MTOR,PPP3CA,ABHD6,SEMA3F,SCRIB,DLG1,PRKAR1A,STAT3,NRP1
3604	ALONSO_METASTASIS_EMT_UP	0.496175	0.774949	0.0500923	0.54916	1.01641	17	ITGAV,PRKCA,TUBB3,DSG2,L1CAM,CDH2,SERPINA3,SMARCA1
3605	GO_REGULATION_OF_TRANSPORTER_ACTIVITY	0.471528	0.760628	0.0483118	0.479041	1.01639	125	APP,CAMK2D,CTTNBP2NL,KCNIP2,MYO5A,P2RY6,SGK1,SHANK3,STIM1,STIM2,SLC9A3R1,PRNP,PRKCD,RRAD,HAP1,CAPN1,RIPK1,WWP2,EPHB2,NEDD4,KLHL24,KMT2A,PINK1,PTAFR,DLG1,PLA2G6,SRI,JPH2,CNKSR3,HTT,DMD,CACNA2D1,TREM2,PKD2,ATP7A,EPO
3606	GO_LYMPHOCYTE_APOPTOTIC_PROCESS	0.489796	0.771006	0.0475434	0.499736	1.01629	46	GLI3,IL10,RAG1,TNFRSF21,TP53,WNT5A,TRAF3IP2,LYN,ADA,RIPK1,BCL10
3607	GO_P53_BINDING	0.48251	0.767558	0.0486034	0.511006	1.01626	32	EP300,MDM2,TP53,TP53BP1,TP63,STK11,EHMT1,USP10,SMARCB1,CREBBP,CDK5,SMARCA4,TP53BP2,HDAC1,TAF1,HTT,SIRT1
3608	VANASSE_BCL2_TARGETS_DN	0.471204	0.760517	0.0504983	0.521461	1.01622	27	ABCC1,ACKR3,TRPS1,LTA,NEDD4,MAP4K4,LIG3,HERC6,BID
3609	GO_POSITIVE_REGULATION_OF_BLOOD_VESSEL_ENDOTHELIAL_CELL_MIGRATION	0.487179	0.768775	0.048022	0.508004	1.01621	34	ADAM17,NFE2L2,PLCG1,PRKCA,VEGFC,ABL1,SP1,STAT5A,PDPK1,ANGPT1,NRP1,SIRT1,P2RX4,CD40,FOXC2
3610	GO_NEURON_MIGRATION	0.483903	0.767686	0.0474483	0.487556	1.01611	71	CELSR1,ITGA3,PLXNB2,PTK2,TOP2B,PSEN1,NAV1,SATB2,SPOCK1,MARK2,CTNNB1,CDK5,NRP2,CRK,CELSR3,STAT3,NRP1,FZD3,FYN
3611	FONTAINE_PAPILLARY_THYROID_CARCINOMA_DN	0.487179	0.768775	0.048022	0.507928	1.01606	34	JUP,PTGES,SH3RF2,BAK1,BAP1,PLCG2,TMA16,CD33,CCL28
3612	DARWICHE_SKIN_TUMOR_PROMOTER_DN	0.468214	0.758021	0.049094	0.490674	1.01602	57	APP,DIP2A,GTF2I,HEXA,JAG1,MAPK8IP3,NFE2L2,PDXDC1,UBE4B,VHL,FAM3A,GSTZ1,GCLM,DCTN1,CSPP1,BID,COQ8A,GALK1,NBN,TREM2
3613	WANG_CLIM2_TARGETS_UP	0.483483	0.767686	0.0472587	0.48354	1.016	78	ABCC3,CASP1,CD109,COL18A1,F2RL1,IGSF3,MAVS,NRIP1,POGZ,PTPRF,SLC26A2,TNK2,TP63,UQCC1,CAV2,PTCD1,MET,CASK,CD276,CDK3,ETV3,ALCAM,DUSP6,SLC5A3,ANKS6,RIPOR1,BVES,TAF1
3614	GO_TRANSFERASE_ACTIVITY_TRANSFERRING_ACYL_GROUPS	0.476287	0.763828	0.0483118	0.490683	1.01596	56	CPT1A,EP300,GGT1,HADHB,KAT2A,NAA40,NCOA3,OGT,PORCN,MCM3AP,FASN,DGAT1,SRCAP,CREBBP,DPF2,SAT2,TAF1,OXSM,LCAT,ATF2,ZDHHC17,NAT1,NAT10,ACLY,QPCTL,NCOA1,TGM1,PNPLA3,ACAA2,GNPAT
3615	SCHUHMACHER_MYC_TARGETS_UP	0.494802	0.774394	0.0479259	0.515677	1.0159	30	CTSC,MYC,PUM3,SORD,TFRC,FASN,POLR2H,CAD,DDX10
3616	GO_T_CELL_APOPTOTIC_PROCESS	0.490216	0.771057	0.0479259	0.513583	1.01586	31	GLI3,RAG1,TP53,WNT5A,ADA,RIPK1,BCL10,BAK1
3617	MCBRYAN_PUBERTAL_BREAST_4_5WK_DN	0.482412	0.767558	0.0475434	0.486279	1.01579	73	ACACA,CSPG4,DMPK,GYS1,HIPK2,HSPG2,JAG1,MPZ,OGT,TFRC,ZFAND5,AKT2,LASP1,SLC2A4,GOLPH3,LRP5,MYO1C,PRKACB,PER3,LIPA,FMC1,DDX6,MLXIPL,COQ8A,SH2B2,NIPSNAP3A,ACLY
3618	SWEET_KRAS_ONCOGENIC_SIGNATURE	0.492798	0.772034	0.0476387	0.508893	1.01564	33	CDKN1A,LAMC1,PON2,SHC1,GNS,PSEN1,SIRPA,VASP,DUSP6,GADD45A,SLC12A2,RO60,CD68,ACLY
3619	GO_CELLULAR_RESPONSE_TO_CALCIUM_ION	0.484342	0.767686	0.049094	0.519064	1.01554	28	AKR1C3,CAMK2D,NCSTN,PRKAA1,WNT5A,MEF2A,BRAF,TRPM2,CARF,PKD2
3620	GO_PHYSIOLOGICAL_CARDIAC_MUSCLE_HYPERTROPHY	0.497268	0.775739	0.0499914	0.548684	1.01553	17	G6PD,IGF1,PAK1,MTOR,DDX39B,PPARA
3621	MARTINEZ_RESPONSE_TO_TRABECTEDIN_UP	0.48666	0.768532	0.0498907	0.535127	1.01544	21	CDH1,RHBDD2,IFITM1,CDC37,ADAM9,DKK3,PDIA3
3622	GO_CALCIUM_DEPENDENT_PROTEIN_BINDING	0.476891	0.764019	0.0500923	0.522682	1.01534	26	ALG2,VPS37B,PDCD6,STX1A,PDCD6IP,PEF1,SELP
3623	JIANG_HYPOXIA_NORMAL	0.491457	0.771714	0.0466948	0.487113	1.01528	67	ADAR,CA12,IFNGR1,ITGB4,LAMC1,LRP1,NEK6,PTPRU,RIPK4,SERPINE1,MTCL1,PKD1,CTSL,SIRPA,RBM12,FASN,PDGFC,SQLE,XPNPEP1,SLC3A2,ENOSF1,FEZ1,CD2BP2
3624	MARTORIATI_MDM4_TARGETS_FETAL_LIVER_DN	0.44955	0.743274	0.0504983	0.472925	1.01517	190	ADAM10,AGAP3,ALG2,ATRX,ATXN2,BNC1,CKAP4,COL5A2,CTSC,CTTNBP2NL,EPHA4,ERMAP,F2R,FLRT3,GLI3,IRF2BPL,IVNS1ABP,MEN1,MMP14,PLXNB2,SHC1,SLC25A13,SNX1,SPIN1,TBRG4,TCF7L2,TFRC,TIMP2,TNC,VCL,WNT5A,ZFAND5,DDX3X,SATB1,CLPX,UBAP2,YTHDF3,BCL11A,SMAD3,PRKCI,PHETA1,LASP1,CAD,HIPK3,MARK2,PIM1,MEF2A,CTTN,ALCAM,ATIC,KANK2,PPP4R1,PITPNB,ARNT,ARL8B,CDH2,RCOR3,SFSWAP,TIRAP,SPART,EPM2AIP1,RO60,MAF
3625	GO_PROTEIN_POLYMERIZATION	0.484484	0.767686	0.0471642	0.483182	1.01511	79	CORO1B,GOLGA2,ICAM1,MX1,PYCARD,LATS1,MET,FMN1,PRKCD,MAPT,TRIM27,CAMSAP2,ABL1,PSTPIP2,GRB2,NUMA1,CTTN,VASP,PAK1,BAIAP2,PINK1,NIN,MTOR,DCTN1,MYO1C,NCK1,DLG1,WASHC3
3626	ENK_UV_RESPONSE_EPIDERMIS_UP	0.472527	0.760898	0.048215	0.478103	1.0149	124	CD47,CDH3,CSF1,DDB2,GYS1,IL4R,ITGB4,KPNA6,LIPG,ME1,MX1,MYLK,PYGL,SLC1A5,SLC25A13,SORL1,SP110,TNC,TNFRSF10B,XPC,NFX1,DSG2,PDHB,ELAC2,CTSL,IRF7,PRKAG1,BCL11A,PHLDA3,GCLM,MAP4K4,ATIC,EHF,ZYX,PROCR,METTL3,DKK3
3627	GO_REGULATION_OF_CELLULAR_COMPONENT_BIOGENESIS	0.421578	0.719822	0.0534572	0.467805	1.01488	364	ABCA1,ADNP,APP,ATXN2,BCAS3,BECN1,BIRC2,CD47,CDK10,CLDN1,CLSTN1,CORO1B,DAG1,DDB2,DYNC1H1,EP300,EPHA1,F2RL1,FLRT3,ICAM1,IKBKB,KAT2A,KIT,LRP1,MMP14,NECTIN1,NOTCH1,PHLDB2,PLD1,PRKAA1,PRKCA,PRKCZ,PTK2,PYCARD,RUNX1,SHANK3,SNAI2,SORL1,SRC,TNFRSF1A,TP53,ULK1,WNT5A,DDX3X,IL1RAP,PXN,LATS1,REST,KLF5,CUL4A,MET,ODF2L,FMN1,PRKCD,SENP6,ATM,MAPT,TRIM27,CAMSAP2,LIMK1,HAP1,STX1A,ERCC3,SMAD3,NCLN,ABL1,HDAC6,EPHB2,CYLD,GRB2,TSC1,PDCD6IP,NUMA1,PIEZO1,WRAP73,CTTN,FHOD1,VASP,SMAD4,GBA,CLSTN3,PMAIP1,MAP4K4,TPBG,NR1H2,EIF2AK2,PAK1,ARHGAP35,XPA,BAIAP2,PINK1,RAPGEF3,ATXN2L,NIN,BRAF,ERCC5,ERCC2,ATP13A2,MTOR,PHF23,ROCK1,DCTN1,RAB5A,MYO1C,PTPRJ,TERF2,FEZ1,THRA,NCK1,ATR,DLG1,BID,PLA2G6,NRP1,LCAT,CUL4B,SELP,TLR2,AIM2,HTT,PIKFYVE,PRKCH,ERCC4,TRPM2,MIEN1
3628	GO_REGULATION_OF_SYNAPTIC_PLASTICITY	0.48048	0.767235	0.0475434	0.480689	1.01476	104	APP,DBN1,EPHA4,KAT2A,KIT,NCSTN,PRKCZ,SHANK3,SQSTM1,PSEN1,PRNP,NF1,MAPT,ABL1,EPHB2,RAB11A,HRH1,CDK5,PAIP2,BRAF,EIF2AK4,ABHD6,RAB5A
3629	GO_TOR_SIGNALING	0.494898	0.774394	0.04707	0.498868	1.01453	46	FLCN,PRKAA1,RPTOR,TBCK,TSC2,CLEC16A,PDCD6,ATM,STK11,TSC1,GBA,PINK1,GOLPH3,CARD11,MTOR,TTI1,ZMPSTE24,PIK3CA,SIRT1,TREM2,SESN2,SESN3
3630	GO_NON_CANONICAL_WNT_SIGNALING_PATHWAY	0.485456	0.767686	0.0471642	0.488023	1.0145	63	AP2A2,CELSR1,CELSR2,FZD6,MED12,MOV10,PTK7,SMURF1,TCF7L2,WNT5A,CSNK1E,CTHRC1,DVL1,ABL1,PRICKLE1,DVL3,PSMB5,CTNNB1,NFATC1,PPP3CA,CELSR3,FZD3,DVL2,PLCB1,DAB2,DKK1
3631	GO_POSITIVE_REGULATION_OF_PROTEIN_ACETYLATION	0.48643	0.768494	0.0488971	0.518184	1.01382	28	KAT2A,PRKAA1,SNAI2,WBP2,ARRB1,SMARCB1,SMAD4,RAPGEF3
3632	PID_WNT_NONCANONICAL_PATHWAY	0.480042	0.766987	0.0497903	0.521885	1.0138	26	FZD6,PRKCZ,WNT5A,CTHRC1,DVL1,SETDB1,TAB1,YES1,DVL3,ROCK1,TAB2,CHD7,DVL2
3633	GO_HEMATOPOIETIC_PROGENITOR_CELL_DIFFERENTIATION	0.486486	0.768494	0.0469759	0.482431	1.01354	79	FLCN,INHBA,ITCH,KIT,NFE2L2,NOTCH1,PTPN6,PTPRZ1,RUNX1,YAP1,REST,ZBTB1,PSEN1,ABL1,KMT2A,PSMB5,DPF2,EIF2AK2,METTL3,BRAF,ERCC2,SIN3A,HOXB4,FLT3,HES1,SOS1,HERC6,BVES,LIG4,FSTL3,ACE,ZFAT
3634	GO_CELLULAR_RESPONSE_TO_AMINO_ACID_STIMULUS	0.491282	0.771714	0.0476387	0.506646	1.0135	34	COL5A2,CYBA,DNMT3A,EGFR,RPTOR,BCL11A,PDGFC,GCLM,MTOR,COL4A1,FYN,ATP7A,SESN2,SESN3
3635	GO_VASCULAR_ENDOTHELIAL_GROWTH_FACTOR_RECEPTOR_SIGNALING_PATHWAY	0.48996	0.771038	0.0467883	0.487241	1.01333	64	BCAR1,CYBA,ITGAV,PTK2,SRC,VEGFC,PXN,PDCD6,MAPK14,NEDD4,PTPN1,MMRN2,PIK3R2,VAV3,CADM4,ARNT,BAIAP2,MYOF,NRP2,ROCK1,CRK,NCK1,NRP1,PIK3CA,MAPK11,FYN
3636	KANG_IMMORTALIZED_BY_TERT_UP	0.491318	0.771714	0.0474483	0.50023	1.01324	44	APPBP2,CDK10,COL7A1,CSPG4,ICAM1,ITGA3,TFAP2A,TNC,WNT5A,PDGFC
3637	TONKS_TARGETS_OF_RUNX1_RUNX1T1_FUSION_MONOCYTE_UP	0.490471	0.771133	0.0466948	0.481612	1.01324	85	AKR1C3,CSF1,DAG1,DDR1,INHBA,KCNN4,MX1,MYBBP1A,SORD,TCF7L2,PWP1,LAPTM4B,NCLN,PDGFA,CTDSPL,PSMB5,KANK2,L1CAM,MYOF,ESF1,DUSP6,SLC5A3,SMARCA4
3638	BROWN_MYELOID_CELL_DEVELOPMENT_DN	0.494919	0.774394	0.046882	0.495241	1.01317	50	APEX1,F2R,IVNS1ABP,NRIP1,SLC1A5,SLC7A5,SINHCAF,GART,SMARCC1,NSUN2,DIS3,SERPINA3,RIPOR1,PC
3639	KEGG_ADIPOCYTOKINE_SIGNALING_PATHWAY	0.495422	0.774733	0.046882	0.497817	1.01317	47	CPT1A,IKBKB,IRS1,PRKAA1,RXRA,SOCS3,TNFRSF1A,AKT2,STK11,PRKAG1,SLC2A4,IKBKG,MTOR,PPARA,STAT3
3640	GO_NUCLEOTIDE_EXCISION_REPAIR_PREINCISION_COMPLEX_STABILIZATION	0.501669	0.77915	0.0503964	0.557874	1.01316	15	DDB2,CUL4A,ERCC3,XPA,ERCC5,ERCC2,CUL4B,ERCC4
3641	GO_SYNCYTIUM_FORMATION	0.492678	0.772034	0.0484088	0.51765	1.01314	29	CD109,CFLAR,IL4R,MAPK14,ADAM9,RAPGEF3,MYOF,DYRK1B,FLT3LG,TNFSF14,SBNO2,TREM2,ADGRB1,GDF15
3642	GO_ENTEROENDOCRINE_CELL_DIFFERENTIATION	0.497326	0.775739	0.0489954	0.532875	1.01311	22	DLL1,MEN1,SMO,WNT5A,HES1,PDPK1
3643	GO_UBIQUITIN_LIKE_PROTEIN_TRANSFERASE_ACTIVITY	0.489	0.77049	0.0466948	0.479746	1.013	105	AMFR,BIRC2,CBLB,DDB2,HECTD4,HERC2,ITCH,MDM2,MED12,RAG1,RC3H2,RNF43,SH3RF2,SMURF1,TRIM5,UBE4B,UBR5,VHL,WWP1,ZNF451,NFX1,RBCK1,CUL4A,TRAF6,TRIM25,RNF121,TRIM27,CUL5,RC3H1,WWP2,TRIM21,NEURL4,NEDD4,RNF128,SYVN1,KCTD10,RNF187,MAEA,SIAH1,BTRC,CUL1,HERC6,UBE2L3,SHARPIN,RNF31,TAF1,BCOR,CUL4B
3644	GO_PRESYNAPSE	0.457542	0.747944	0.0496901	0.47101	1.01298	220	ADAM10,APP,CNTNAP4,CTBP1,CTNND1,DMXL2,EFNB2,EPHA4,ERC1,FLOT2,FLRT3,GABBR1,ITGA2,MCTP2,NCSTN,NECTIN1,PLD2,SEMA4C,PSEN1,CLCN3,CASK,NF1,DVL1,LAMP1,HAP1,STX1A,CAD,EPHB2,SLC2A4,STX7,VAMP3,COPS5,CTNNB1,KCNC4,CDK5,CDH2,ICA1,RAB5A,SCRIB,PSEN2,SLC6A9,TOR1A,SRI,MFF,HTT,FZD3,SNAP47,CLN3,ZDHHC17,ADGRL1
3645	GO_LYASE_ACTIVITY	0.477296	0.76406	0.048215	0.489116	1.0128	57	APEX1,CA12,HADHB,HMGA2,ME1,PAM,PDXDC1,CTH,FASN,ECHDC1,APMAP,FECH,ENOSF1
3646	GO_FC_RECEPTOR_SIGNALING_PATHWAY	0.487	0.768775	0.046882	0.479697	1.01268	100	CD47,IKBKB,KIT,PLCG1,PLD2,PTK2,SHC1,SRC,LYN,TRAF6,PRKCD,LIMK1,ABL1,TAB1,BCL10,GRB2,PIK3R2,VAV3,YES1,PSMB5,NFATC1,PAK1,BAIAP2,IKBKG,CARD11,BTRC,PPP3CA,MYO1C,CRK,TAB2,PTPRJ,CUL1,PDPK1,NCK1,SOS1,PLA2G6
3647	STEIN_ESRRA_TARGETS	0.454545	0.745857	0.0499914	0.473384	1.01268	143	AFF1,ALDH3A2,CA12,CFLAR,CLDN1,CPT1A,CTSC,CYBC1,ESRRA,FGFR3,HTATIP2,IVNS1ABP,KCNN4,NDUFA8,PLAU,SLC38A7,TACC2,TGFBR2,TNFRSF10B,ULK1,VDR,MINDY1,DSG2,CAV2,CTSL,RETREG1,CLEC16A,ZNF768,RTL8C,ATP5F1C,NXF1,SSB,DGAT1,NDRG4,IQSEC1,TFE3,MYO6,B4GAT1,MFN2,BRD3,MAEA,SMARCC1,GFPT1,KANK2
3648	GO_SMOOTHENED_SIGNALING_PATHWAY	0.506639	0.783287	0.0460458	0.500599	1.01261	43	GLI3,HIPK2,SMO,TGFBR2,POR,MEGF8,RUNX2,PTCH1,CREBBP,BTRC,PRKACB,RO60,HES1
3649	GO_POTASSIUM_CHANNEL_REGULATOR_ACTIVITY	0.506652	0.783287	0.0497903	0.55336	1.01246	16	KCNIP2,PRKCZ,SGK1,DLG1
3650	XU_HGF_TARGETS_REPRESSED_BY_AKT1_DN	0.501542	0.779145	0.0467883	0.505117	1.01233	37	ABCA1,CASP1,DMWD,GGT1,TP63,MTAP
3651	GO_ANTIOXIDANT_ACTIVITY	0.490928	0.771599	0.0494905	0.533442	1.01224	21	CAT,GPX2,NXN,PRXL2A,NQO1,GSTZ1,DUOX2
3652	GO_MUSCLE_CELL_DEVELOPMENT	0.491491	0.771714	0.0465084	0.482202	1.0122	77	ATP2A2,CFLAR,FHL2,G6PD,IGF1,NOTCH1,SMO,CAV2,ENG,MEF2A,SMAD4,COMP,PAK1,MYOF,MTOR,PPP3CA,DDX39B,SMYD3,PPARA,HES1,ZMPSTE24,PRKAR1A,ALPK3,BVES
3653	REACTOME_IKK_COMPLEX_RECRUITMENT_MEDIATED_BY_RIP1	0.502781	0.780109	0.0502948	0.557322	1.01216	15	BIRC2,IKBKB,TRAF6,RIPK1,IKBKG,TICAM1,UBE2D2,TICAM2,UBE2D1,CD14,RIPK3,TLR4
3654	GO_NEURON_SPINE	0.499499	0.777517	0.0457704	0.482723	1.01196	76	ADAM10,APP,CLSTN1,COMT,CTNND1,EPHA4,PDLIM4,PSD,PTK2,SHANK3,ARRB1,DVL1,MAPT,NEDD4,CTTN
3655	GO_REGULATION_OF_MACROPHAGE_DERIVED_FOAM_CELL_DIFFERENTIATION	0.491996	0.771929	0.049391	0.533285	1.01194	21	ABCA1,CSF1,ITGAV,NR1H2,PPARA,PRKCH,NFKB1
3656	GO_POSITIVE_REGULATION_OF_ORGANELLE_ASSEMBLY	0.503119	0.780441	0.0471642	0.513627	1.01187	30	BECN1,DYNC1H1,SRC,ULK1,HAP1,PDCD6IP,NUMA1,WRAP73,ARHGAP35
3657	GO_MAINTENANCE_OF_PROTEIN_LOCATION	0.502569	0.780109	0.0466948	0.504812	1.01172	37	DAG1,DBN1,IL10,JUP,PML,SORL1,LATS1,PKD1,CDK5,PINK1,TSPO,GOLPH3,LTBP1,BCL3,SRI,FLNB,KEAP1,VPS13A,PKD2
3658	GO_NEGATIVE_REGULATION_OF_APOPTOTIC_SIGNALING_PATHWAY	0.478521	0.764882	0.0476387	0.476536	1.01153	122	ACKR3,BCL2L2,CD44,CFLAR,ICAM1,IGF1,ITGA6,ITGAV,IVNS1ABP,MDM2,MEIS3,NFE2L2,SERPINE1,SNAI2,SRC,TCF7L2,TNFRSF10B,TNFSF10,YAP1,DDX3X,PSEN1,CASP8,CTH,TNFRSF10A,RIPK1,PTPN1,SYVN1,CTTN,GCLM,CTNNB1,PINK1,IL1A,ACVR1,HDAC1,FAS,BDKRB2,BID,NRP1,HTT,MAP2K5,SIRT1
3659	GO_MEMBRANE_PROTEIN_PROTEOLYSIS	0.513292	0.786158	0.0454968	0.501828	1.01153	39	ADAM10,ADAM17,DAG1,ERAP1,IL10,NCSTN,TIMP2,PSEN1,TRAF6,FURIN,ADAM9,APH1B,SPPL2A,ROCK1,PSEN2
3660	GO_MEMBRANE_ORGANIZATION	0.452547	0.744712	0.0501934	0.467805	1.01152	285	ABCA1,ABCA7,ABCC1,ABCD1,AP2A2,ATP10D,ATP2A2,BECN1,CD59,CLSTN1,COL7A1,CTSC,DMPK,EFNB2,EGFR,F2RL1,FLOT2,GOLGA2,GRAMD1A,IGF2R,ITGA2,KCNIP2,KCNN4,MFGE8,MX1,NEK6,NUMB,PI4KA,PRKCA,RILPL1,RTN4,SERPINA5,SHANK3,SLC7A11,SMURF1,TAP1,TFRC,TP53,TP63,WNT5A,GBF1,CAV2,ARRB1,CASP8,PLEKHM2,AKT2,PDCD6,PRKCD,DVL1,FNTA,NPC1,LAPTM4B,STX1A,ATP5F1C,ATL2,PRKCI,NECTIN2,EPHB2,RAB11A,GRB2,PDCD6IP,SLC2A4,SAMD9,CTTN,DMKN,STX7,CNP,PMAIP1,VAV3,MFN2,EMP2,VAMP3,TARDBP,REPS1,BAIAP2,PINK1,CDH2,GOLPH3,MYOF,TMEM43,TGFB2,DCTN1,TP53BP2,RAB5A,BAK1,LPIN1,RHOT1,TIMM29,PEF1,BLOC1S2,ZMPSTE24,SCRIB,DLG1,STAT3,BID,TOR1A
3661	KYNG_DNA_DAMAGE_BY_GAMMA_AND_UV_RADIATION	0.503597	0.780629	0.0466015	0.504686	1.01147	37	BCL2L2,C1QTNF6,IL10RB,PTH,PRLR,CTDSPL,CREBBP,DIS3,SIAH1,ERCC5,HEXB,NRP2,PPP3CA,GADD45A
3662	KEGG_AXON_GUIDANCE	0.492477	0.772034	0.0465084	0.486508	1.01135	63	EFNB2,EPHA1,EPHA4,NTN4,PLXNB2,PTK2,SEMA3C,SEMA4B,SEMA4C,MET,LIMK1,ABL1,EPHB2,EPHB4,NFATC1,CDK5,L1CAM,PAK1,GNAI1,PPP3CA,ROCK1,SEMA3F,NCK1,NRP1
3663	WAKABAYASHI_ADIPOGENESIS_PPARG_RXRA_BOUND_WITH_H4K20ME1_MARK	0.502554	0.780109	0.0464155	0.499851	1.01134	41	ESRRA,GPRC5B,IFNGR1,NFE2L1,PNPLA2,SLC1A5,PRNP,EFR3A,ADAMTS12,DGAT1,BCL2L13,IDH1,APMAP,ALAD,PLA2G6,PC,COQ8A,PLCB1,TMEM33,ABCC4
3664	REACTOME_EPH_EPHRIN_SIGNALING	0.501016	0.778627	0.0463228	0.495714	1.01133	48	ADAM10,AP2A2,EFNB2,EPHA1,EPHA4,NCSTN,PTK2,SRC,PSEN1,LYN,LIMK1,EPHB2,EPHB4,APH1B,VAV3,YES1,PAK1,ROCK1
3665	FERRANDO_T_ALL_WITH_MLL_ENL_FUSION_UP	0.513292	0.786158	0.0454968	0.501723	1.01132	39	CBLB,CD47,DMPK,G6PD,NRIP1,PTPN6,SLC7A5,PLEC,SMAD1,STAT3,BMI1,CTSH,HOXA9,TCF7,GATA3
3666	PID_IL8_CXCR2_PATHWAY	0.505319	0.782314	0.048022	0.528581	1.01126	23	PLD2,PRKCA,ARRB1,LYN,RAB11A,VASP,RAB5A,PDPK1,PLCB1
3667	GO_EPITHELIAL_TO_MESENCHYMAL_TRANSITION	0.496496	0.774949	0.0460458	0.480872	1.01115	80	DAG1,HMGA2,JAG1,NOTCH1,PDCD4,PHLDB2,RTN4,SMAD7,SNAI2,TCF7L2,TGFBR2,WNT5A,ENG,LRP6,PDCD6,SMAD3,SMAD4,CTNNB1,SMAD2,MTOR,TGFB2,ACVR1,PEF1
3668	KEGG_HEDGEHOG_SIGNALING_PATHWAY	0.494856	0.774394	0.0474483	0.508358	1.011	32	CSNK1G1,GLI3,SMO,WNT5A,CSNK1E,WNT3,PTCH1,BTRC,PRKACB,BMP2,WNT3A,WNT5B
3669	BIOCARTA_VEGF_PATHWAY	0.506011	0.783	0.0491928	0.545912	1.0104	17	PLCG1,PRKCA,SHC1,VHL,ARNT,PIK3CA
3670	KEGG_ALZHEIMERS_DISEASE	0.496489	0.774949	0.0461379	0.486159	1.01034	60	ADAM10,ADAM17,APP,ATP2A2,LRP1,NCSTN,NDUFA8,TNFRSF1A,PSEN1,CASP8,MAPT,ERN1,ATP5F1C,CAPN1,CDK5,PPP3CA,CACNA1C,NDUFA3,PSEN2,FAS,BID
3671	GO_POSITIVE_REGULATION_OF_CELL_DEATH	0.42957	0.727223	0.0525899	0.465487	1.0103	373	ADAM10,AKR1C3,CAMK2D,CASP1,CDKN1A,COL18A1,CTSC,DNMT3A,EFNB2,F2R,FLCN,GRN,HMGA2,IGF2R,IL10,INHBA,ITGA6,KMO,LRP1,MYBBP1A,MYC,NCSTN,NLRP1,NOTCH1,OSGIN1,PAWR,PDCD4,PLCG1,PML,PYCARD,SQSTM1,SRC,TFAP2A,TNFRSF10B,TNFRSF1A,TNFSF10,TP53,TP63,TRPV1,VDR,WNT5A,XDH,ZC3H12A,FOXL2,DDX3X,RBCK1,LTA,LATS1,ARRB1,REST,PSEN1,SLC9A3R1,CASP8,LYN,PRNP,NQO1,TRAF6,NF1,PDCD6,PRKCD,PTPN2,ATM,MAPT,TNFRSF10A,ERCC3,SMAD3,ABL1,RIPK1,PRKCI,HDAC6,CYLD,BCL10,APH1B,PHLDA3,BCL2L13,PNMA1,PMAIP1,VAV3,MFN2,CTNNB1,FAP,NACC2,CDK5,PINK1,NLRP2,TSPO,HCAR2,SIAH1,DUSP6,MTOR,TGFB2,GADD45A,TP53BP2,BAK1,SCRIB,CASP2,AIFM1,NCK1,SOS1,PSEN2,FAS,BID,PLA2G6,IFIT2,PDIA3,MFF,FOXO1,ZNF346
3672	PID_RXR_VDR_PATHWAY	0.491996	0.771929	0.049391	0.53235	1.01017	21	ABCA1,RXRA,SREBF1,VDR,NCOR2,NR1H2,PPARA,THRA
3673	GO_RESPONSE_TO_FIBROBLAST_GROWTH_FACTOR	0.514573	0.786972	0.0445962	0.484644	1.01013	67	CD44,FGFR3,FLRT3,KDM5B,PTH,SULF2,TNC,WNT5A,POLR2B,POLR2H,GRB2,RUNX2,GCLM,CTNNB1
3674	HATADA_METHYLATED_IN_LUNG_CANCER_UP	0.478521	0.764882	0.0476387	0.474689	1.01005	129	ATP2A2,BNC1,CDH13,CSF1,KIT,PAM,PRXL2A,SULF2,SVIL,TFAP2A,TYMP,RETREG1,MMRN2,ECHDC1,PNMA1,TRAF5,KCNC4,FECH,CACNA1C,DYRK1B,ENPP2,HOXB4,PDE4DIP,JPH2,C1QTNF1,BCOR
3675	GO_REGULATION_OF_PROTEIN_LOCALIZATION_TO_CELL_PERIPHERY	0.493939	0.77363	0.0466948	0.488504	1.01004	55	ADAM10,DAG1,EGFR,ITGA3,LRP1,MMP14,NUMB,PRKCZ,SQSTM1,PRNP,PRKCI,EPHB2,RAB11A,NUMA1,STX7,CDK5,GNAI1,PDPK1,DLG1,PRKCH,DAB2,TREM2,WNT3A,CNST
3676	KEGG_LEISHMANIA_INFECTION	0.505595	0.782548	0.0459538	0.49455	1.01002	49	CYBA,IFNGR1,IFNGR2,IL10,IL4,MYD88,PTPN6,TRAF6,MAPK14,TAB1,IL1A,TGFB2,MAPK12,TAB2
3677	DACOSTA_UV_RESPONSE_VIA_ERCC3_TTD_DN	0.504606	0.781401	0.0463228	0.502139	1.01002	38	ATXN1,DST,ITCH,SMAD7,WDR37,FAM168A,LRP6,VPS13B,TOP1,BTAF1,GSE1,DMD,MSH3,DOCK9,FAM193A,ACAP2,ZFHX3
3678	GO_RESPONSE_TO_CARBOHYDRATE	0.486513	0.768494	0.046882	0.475798	1.00992	121	ADNP,CAT,CYBA,ICAM1,IGF1R,ITGA2,LRP1,ME1,MEN1,PRKAA1,SREBF1,TCF7L2,TGFBR2,TRPM4,ARRB1,LYN,ERN1,SMARCB1,GCLM,MAP4K4,SMAD2,SIN3A,PPP3CA,LRP5,SMARCA4,MLXIPL,PLA2G6,SRI,VSNL1,PIK3CA,STXBP4,AGER,FOXO3,ATG7
3679	GO_FAT_CELL_DIFFERENTIATION	0.499	0.777305	0.0457704	0.478149	1.00989	108	CTBP1,EP300,ERAP1,HMGA2,ITGA6,JAG1,SNAI2,SREBF1,TCF7L2,TRIB2,TRPM4,WNT5A,ZC3H12A,TMEM120B,KLF5,AKT2,MAPK14,SMAD3,MMP11,HDAC6,LRG1,SLC2A4,LAMB3,MTOR,LRP5,FTO,HES1,FOXO1,BMP2,DLK2,SH2B2,ATF2,SIRT1,PLCB1,RNASEL,CEBPA,NOC3L,WNT3A,STK3,GRK5,WNT5B
3680	GO_JNK_CASCADE	0.488511	0.769913	0.0466948	0.475623	1.00964	124	APP,EGFR,EPHA4,F2RL1,HIPK2,IGF1R,IRAK2,ITCH,MAPK8IP3,MEN1,PDCD4,PYCARD,SH3RF2,TRAF4,WNT5A,SIRPA,TRAF6,ERN1,RIPK1,TAB1,HIPK3,CYLD,PTPN1,MAP4K4,DVL3,COPS5,PAK1,PINK1,IKBKG,ERCC6,GADD45A,TIRAP,TAB2,AGER,DVL2,PLCB1,DKK1,MECOM,STK3,MAP4K3,TLR6,IRAK4,NOD1,ADORA2B,RAP2A
3681	GO_PROTEIN_TETRAMERIZATION	0.501004	0.778627	0.0457704	0.483872	1.00953	68	ACACA,CAT,GLS,GOLGA2,IGF1R,ME1,RXRA,TP53,TP63,TRPM4,TRPV1,PKD1,CTH,CPSF6,VASP
3682	BYSTRYKH_HEMATOPOIESIS_STEM_CELL_QTL_TRANS	0.460539	0.750054	0.049391	0.466611	1.00947	289	ACKR3,ADAM10,ALDH3A2,ATP1A1,CDH3,COL17A1,COMT,CTNND1,CYTH2,DDR1,DNMT3A,DYNC1H1,ESRRA,GLB1,GYS1,HIPK2,HOXB6,IKBKB,IL13,ITGA6,ITGAV,KCNJ1,LUC7L,MYO5A,PDXDC1,PLXNB2,PRRG2,PTGFRN,RAG1,SETD4,SLC1A5,STAT6,TFAP2A,TFRC,TLK2,VCL,VEGFC,WBP2,YAP1,PWP1,MINDY1,GBF1,PMM2,ENG,CSNK1E,SIRPA,TRAF6,FNTA,SETDB1,MCM3AP,ARID1A,PRL,LIMK1,PTK6,TRIM21,RAB11A,ATP6V1H,ANKRD17,HRH1,SIRT3,MYO6,COASY,XPNPEP1,LIG3,NACC2,BRAF,SMAD1,SERPINA3,OGDH,CRY2,MTOR,MAPK12,ROCK1,XPO7,DICER1,TERF2,HOXB4,PDE4DIP,MAF,COL4A1,PRKAR1A,STAT3,BID,BMPR1A,SRI,RAD52,MYNN,HTT,C5AR1,IL18BP,FZD3,ATF2,IFNAR2,DVL2,INHA,PLCB1,ADGRL1,BMI1
3683	GO_PROTEIN_ACETYLATION	0.504505	0.781401	0.0453152	0.479982	1.00928	80	CTBP1,EP300,FLCN,KAT2A,NAA40,NCOA3,OGT,PRKAA1,SNAI2,WBP2,ZNF451,ARRB1,TRRAP,POR,MAPT,SRCAP,SMARCB1,KMT2A,SMAD4,CREBBP,DPF2,RAPGEF3,SIN3A,EID1,ZMPSTE24,TAF1,FOXO1,LIF,ATF2,SIRT1
3684	GO_POSITIVE_REGULATION_OF_STRESS_ACTIVATED_PROTEIN_KINASE_SIGNALING_CASCADE	0.492492	0.772034	0.0464155	0.478299	1.00923	98	APP,EPHA4,F2RL1,HIPK2,MAPK8IP3,PYCARD,SEMA4C,SH3RF2,TRAF4,WNT5A,XDH,ZC3H12A,LYN,TRAF6,ERN1,RIPK1,PTPN1,DVL3,EIF2AK2,PAK1,ERCC6,TGFB2,GADD45A,TIRAP,BMP2,AGER,DVL2,PLCB1,DKK1,STK3,TLR6,NOD1
3685	VALK_AML_CLUSTER_1	0.508197	0.783661	0.0489954	0.545151	1.00899	17	TRPS1,IRF7,COBLL1,BMI1,MECOM,DPP4
3686	GO_POSITIVE_REGULATION_OF_RESPONSE_TO_ENDOPLASMIC_RETICULUM_STRESS	0.508677	0.783661	0.0486034	0.539293	1.00858	18	ATXN3,NFE2L2,PTPN2,ERN1,PTPN1,PMAIP1,BAK1,NCK1,SIRT1,TMEM33,BCL2L11
3687	LASTOWSKA_NEUROBLASTOMA_COPY_NUMBER_DN	0.477522	0.76406	0.0477342	0.468871	1.00843	218	BIRC2,BSDC1,CLSTN1,CTBP1,DDI2,GPBP1L1,KDM4A,KPNA6,MKNK1,PDCD4,PLEKHA1,POMGNT1,PRKCZ,PRXL2A,PTGFR,PTPRF,RBMS3,TKT,TOP2B,UBE4B,VHL,ZMIZ1,FAM168A,SATB1,ARMH3,GBF1,ARRB1,ECD,STK40,CAMK2G,ODF2L,PLEKHM2,MTFR1L,ATM,ARID1A,ADGRA3,CUL5,EMC1,MTHFR,DNAJB12,TRUB1,BCL10,IQSEC1,PDCD6IP,NUMA1,CTDSPL,WRAP73,LRRC47,KMT2A,PRDM10,THUMPD3,NR2C2,XPNPEP1,BTAF1,MFN2,VAMP3,MAEA,SMARCC1,DPF2,PANX1,CTNNB1,PAK1,PINK1,ARL8B,DDX10,DHX30,DHDDS,CUEDC2,RUFY2,CMTM8,YIPF1,TMEM43,BTRC,ATP13A2,MTOR,RAB5A,PRKACB,PER3,EPM2AIP1,FEZ1,PEF1,MKRN2,ZMPSTE24,MINPP1,TMEM123,PTAFR,BAP1,SNX19,SIK3,THYN1,BMPR1A,MRFAP1L1,DCAF1,ZBTB48,EIF1B
3688	GO_MORPHOGENESIS_OF_A_POLARIZED_EPITHELIUM	0.504049	0.780922	0.045862	0.490259	1.0084	53	AP2A2,CELSR1,CELSR2,FZD6,MED12,PTK7,SMURF1,TP63,WNT5A,SLC9A3R1,CTHRC1,DVL1,ABL1,PRICKLE1,DVL3,PSMB5
3689	GO_LABYRINTHINE_LAYER_DEVELOPMENT	0.50368	0.780629	0.0476387	0.521946	1.00832	25	GRHL2,IL10,SOCS3,CASP8,GRB2,HES1,NCOA1,FGFR2,OVOL2
3690	SCHLESINGER_METHYLATED_DE_NOVO_IN_CANCER	0.508647	0.783661	0.045679	0.495282	1.00801	47	CD44,CDH13,PTHLH,PYCARD,VDR,DUSP6,FEZ1,KCNQ1,LAMA3,CYP27B1,NKX3-1,RASSF5,HOXB13,GATA4,RIPK3
3691	GO_RESPONSE_TO_DSRNA	0.506694	0.783287	0.0464155	0.50957	1.00793	31	DDX58,IRF3,MAVS,TMEM173,DDX1,PMAIP1,SLC3A2,TICAM1,IFIT1
3692	SCHAEFFER_PROSTATE_DEVELOPMENT_12HR_UP	0.5	0.777517	0.0462303	0.490524	1.0079	52	ATP1A1,CDH1,FNDC3B,ITGB4,LAMP2,TP63,WWP1,PDGFC,PMAIP1,STAT5A,MAF
3693	GO_SOMATODENDRITIC_COMPARTMENT	0.447552	0.742113	0.0507028	0.46377	1.00787	393	ADAM10,ADNP,AMFR,APP,BECN1,BMPR2,CLSTN1,CNTNAP4,COMT,CTNND1,CYBA,DBN1,DMWD,EPHA4,FLOT2,GABBR1,HTR7,KCNN4,LRP1,MAPK8IP3,MYO5A,NECTIN1,PAM,PDLIM4,PRKAA1,PRKCZ,PSD,PTK2,PTPRF,PYCARD,RPTOR,RTN4,SHANK3,SLC38A7,SMO,SMURF1,TIMP2,TP63,TRPM4,TRPV1,TUBB3,VIP,ARRB1,PMM2,PSEN1,TMEM185A,LRP6,PRNP,NQO1,NF1,DVL1,LAMP1,MAPT,HAP1,ADA,STRN3,ABL1,HDAC6,CAD,EPHB2,NEDD4,NUMA1,MARK2,HRH1,KLHL24,MAX,PTCH1,CTTN,WDFY3,TOP1,ALCAM,SRD5A1,KCNC4,CDK5,L1CAM,PAK1,NIN,EFHC1,ATP13A2,MTOR,PPP3CA,TGFB2,MPDZ,CACNA1C,DCTN1,RAB5A,DICER1,HDAC1,PDPK1,IGF2BP1,SOS1,PSEN2,SHARPIN,BMPR1A,SRI,NRP1
3694	SMID_BREAST_CANCER_RELAPSE_IN_BONE_DN	0.471528	0.760628	0.0483118	0.471054	1.00769	143	CD44,CLDN1,CYBA,EGFR,IFI16,IGF2BP2,IGF2BP3,ITGA6,KCNN4,MFGE8,MMP14,NLRP1,PTGFR,PTPRF,PTPRZ1,TNFRSF21,TP53,SLC7A5,MTAP,KLF5,CASK,BCL11A,KLHL24,GART,PRAME,SRD5A1,L1CAM,COL4A2,LTBP1,CEP170,AKR1C1,TNFRSF11B,MSLN,DNAJB4,KLK10,SLC16A1,FOXO3,FYN,DKK1,PYGB,FOXC1,WNT5B,PDPN,CHRM3,COL2A1,HOXA9
3695	GO_CELLULAR_RESPONSE_TO_RETINOIC_ACID	0.509764	0.78389	0.0460458	0.502799	1.00768	37	ABCA1,PTK7,TNC,WNT5A,YAP1,LYN,ATM,PTK6,WNT3,YES1
3696	DARWICHE_PAPILLOMA_RISK_HIGH_DN	0.509664	0.78389	0.0455878	0.493363	1.0076	49	APP,DIP2A,GTF2I,MAPK8IP3,PDXDC1,UBE4B,RBM12,FAM3A,GSTZ1,GBA,BAIAP2,DCTN1,COQ8A,MAP2K5,NBN,TREM2
3697	GO_RESPONSE_TO_INTERLEUKIN_1	0.508	0.783661	0.0449543	0.476627	1.00759	109	CD47,CYBA,ICAM1,IGBP1,IKBKB,IRAK2,KMO,MYD88,PRKCA,PYCARD,SQSTM1,SRC,ZC3H12A,IL1RAP,SIRPA,TRAF6,RC3H1,ADAMTS12,MTHFR,PRKCI,TAB1,USP10,PSMB5,UPF1,IKBKG,IL1A,BTRC,TAB2,CUL1,YTHDC2
3698	GO_FERTILIZATION	0.507028	0.783612	0.0452247	0.485097	1.00759	59	CD46,HOXD10,HOXD9,IGSF8,KDM5B,MFGE8,MST1R,SERPINA5,FOXL2,NECTIN2,SMAD4,UBAP2L,HEXB,CCDC136,DUOX2,FNDC3A,ZFX
3699	GO_REGULATION_OF_BIOMINERAL_TISSUE_DEVELOPMENT	0.509664	0.78389	0.0455878	0.493359	1.00759	49	BMPR2,NOTCH1,PTH,TFAP2A,TRPM4,SMAD3,COMP,ACVR1,ROCK1,ZMPSTE24,BMPR1A,BCOR,BMP2
3700	STREICHER_LSM1_TARGETS_UP	0.507886	0.783661	0.0472587	0.521558	1.00757	25	IL13RA1,INPP4B,KDM5B,MYLK,STAT2,TNFSF10,SATB1,IL15RA,ARNT
3701	NAKAMURA_ADIPOGENESIS_EARLY_DN	0.513015	0.786158	0.048215	0.538738	1.00755	18	ITGA3,ITGAV,SERPINE1,EDIL3,TNFRSF11B,DAB2,EPOR,GDF15
3702	GO_ANATOMICAL_STRUCTURE_MATURATION	0.508509	0.783661	0.0449543	0.479108	1.00744	80	APP,CDH3,CDKN1A,DAG1,FGFR3,G6PD,IGF1,KCNIP2,MYO5A,NTN4,PABPC1L,PTH,WNT5A,NF1,BCL11A,ANKRD17,ANKS1A,CLN5,MAEA,CTNNB1,NSUN2,ERCC2,MTOR,TGFB2
3703	REACTOME_RAB_REGULATION_OF_TRAFFICKING	0.508343	0.783661	0.0497903	0.554704	1.0074	15	TSC2,ULK1,AKT2,RAB11A,TSC1,OPTN,RAB5A
3704	PID_TNF_PATHWAY	0.507724	0.783661	0.0463228	0.50928	1.00735	31	ADAM17,BIRC2,IKBKB,PRKCZ,SQSTM1,TNFRSF1A,CASP8,RIPK1,PRKCI,TAB1,CYLD,MAP4K4,IKBKG,TAB2
3705	GO_FACE_DEVELOPMENT	0.51383	0.786217	0.0472587	0.52645	1.00718	23	EP300,GRHL2,PLEKHA1,TIPARP,WNT5A,ZFAND5,LRP6
3706	GO_VESICLE_LOCALIZATION	0.51	0.78389	0.0447749	0.476178	1.00717	111	ATP2A2,CD59,CDH3,COL7A1,CTSC,DYNC1H1,GOLGA2,MYO5A,PRKCZ,GBF1,PSEN1,CASK,PDCD6,DVL1,HAP1,STX1A,RAB11A,SLC2A4,CTNNB1,CDK5,PINK1,CDH2,BRAF,IKBKG,RAB5A,MYO1C,PEF1,BLOC1S2,SCRIB,TOR1A,HTT,SNAP47,CLN3
3707	GO_HOMOTYPIC_CELL_CELL_ADHESION	0.522495	0.794651	0.0446854	0.499607	1.00705	39	JUP,PRKCA,PTPN6,PTPRU,SLC7A11,VCL,DSG2,LYN,PRKCD,COMP,C1QTNF1,ABAT,WNT3A,CXADR,MPL,PDPN,PIK3CB
3708	GO_INORGANIC_ANION_TRANSMEMBRANE_TRANSPORTER_ACTIVITY	0.509146	0.78389	0.0455878	0.493547	1.00691	48	CLIC3,SLC26A2,XPR1,APOL1,CLCN3,SLC12A2,CLCN4,MFSD5,GABRA3,SLC22A1,GABRP,SLC1A1,CLCN5,SLC12A6
3709	GO_MEGAKARYOCYTE_DIFFERENTIATION	0.512245	0.785935	0.0454968	0.498094	1.00679	40	EP300,KIT,KMT2D,MOV10,PTPN6,RUNX1,CDKN2B,KMT2A,SIN3A,HDAC1
3710	GO_NEGATIVE_REGULATION_OF_CARBOHYDRATE_METABOLIC_PROCESS	0.51383	0.786217	0.0472587	0.526234	1.00677	23	CLK2,EP300,FAM3A,MST1,MAEA,PPARA,STAT3
3711	KEGG_THYROID_CANCER	0.514439	0.786957	0.0474483	0.529498	1.00669	22	CDH1,MYC,RXRA,TCF7L2,TP53,CTNNB1,NCOA4,BRAF
3712	REACTOME_VEGFR2_MEDIATED_VASCULAR_PERMEABILITY	0.510383	0.78389	0.048799	0.543893	1.00666	17	CTNND1,JUP,AKT2,VAV3,CTNNB1,PAK1,MTOR,PDPK1
3713	MARIADASON_REGULATED_BY_HISTONE_ACETYLATION_UP	0.498382	0.776721	0.0492918	0.535378	1.00665	19	CTNND1,GLI3,PRKCD,DLX4,PDPK1,SBNO1,ABCD3,NCOA1
3714	GO_NEGATIVE_REGULATION_OF_INTERFERON_GAMMA_PRODUCTION	0.518085	0.790616	0.046882	0.525996	1.00631	23	IL10,INHBA,ZC3H12A,PRNP
3715	GO_MULTI_MULTICELLULAR_ORGANISM_PROCESS	0.503497	0.780629	0.0453152	0.474042	1.00628	124	ACVR1B,APOL2,BMPR2,COMT,DDR1,ITGA2,ITGA3,KPNA6,MEN1,PAM,PAPPA,PTGFR,PTHLH,RXRA,TGFBR2,VDR,DSG2,ARID1A,PRL,PRLR,AKR1B1,CAD,EMP2,STAT5B,HEXB,MTOR
3716	KEGG_NOD_LIKE_RECEPTOR_SIGNALING_PATHWAY	0.523517	0.795448	0.0445962	0.499183	1.00619	39	BIRC2,CASP1,IKBKB,NLRP1,PYCARD,CASP8,TRAF6,MAPK14,TAB1,IKBKG,MAPK12,NAIP,TAB2
3717	GO_PROTEIN_AUTOPHOSPHORYLATION	0.497502	0.775739	0.045862	0.471101	1.00613	138	ACVR1B,CAMK2D,CLK2,DDR1,EGFR,EPHA1,EPHA4,ERBB2,FGFR3,IGF1R,KIT,MKNK1,MVP,NEK6,PTK2,RAD50,SRC,TNK2,ULK1,VEGFC,ENG,LYN,ATM,STK11,ERN1,BCR,PTK6,ABL1,RIPK1,CAD,PDGFA,PDGFC,EPHB4,MARK2,PIM1,ULK2,YES1,CDK5,EIF2AK2,PAK1,PINK1,EIF2AK4,ATP13A2,MTOR,TRPM7,FLT3,PDPK1,ATR
3718	GO_RESPONSE_TO_ACID_CHEMICAL	0.485514	0.767686	0.0469759	0.468585	1.006	192	ABCA1,ACACA,AKR1C3,CAT,CLDN1,CLK2,COL18A1,COL5A2,CPT1A,CYBA,DNMT3A,EGFR,ICAM1,IGF2R,ITGA2,P2RY6,PIK3C3,PRKAA1,PTGES,PTGFR,PTK7,RPTOR,RXRA,SRC,SREBF1,TNC,WNT5A,YAP1,ZC3H12A,LYN,NQO1,GSS,ATM,BCL11A,PTK6,MTHFR,WNT3,AKR1B1,PDGFC,PTCH1,GCLM,YES1,AKAP8,PINK1,MTOR,COL4A1,AIFM1,PTAFR,ALAD,FOXO1,AKR1C1,TLR2,ATF2,FYN,DKK1,LTK,ATG7,PKD2,WNT3A,NCOA1,CTSH,ATP7A,FGFR2,NFATC4,SESN2,WNT5B,SESN3
3719	GO_NUCLEOSIDE_METABOLIC_PROCESS	0.510383	0.78389	0.048799	0.543502	1.00594	17	TYMP,NT5C2,CASK,GTPBP1,ATIC,CARD11,DLG1
3720	GO_REGULATION_OF_LYMPHOCYTE_CHEMOTAXIS	0.510567	0.78389	0.0495902	0.553857	1.00586	15	ADAM10,ADAM17,WNT5A,TNFSF14,XCL2
3721	GO_TRANSCRIPTION_COACTIVATOR_ACTIVITY	0.483516	0.767686	0.0471642	0.469996	1.00576	145	APEX1,BIRC2,EP300,FHL2,HIPK2,HTATIP2,JUP,KAT2A,KMT2D,MED12,MRTFA,MTA1,NCOA2,NCOA3,NRIP1,PML,RXRA,TFAP2A,VDR,WBP2,YAP1,ECD,TCF20,ARID1A,TDRD3,MRTFB,ABL1,SRCAP,ZMIZ2,BCL10,SMARCB1,MTA2,MEF2A,MAX,MAML2,E4F1,NR2C2,NR1H2,CREBBP,SMARCC1,COPS5,CTNNB1,ARNT,NCOA4,SMARCA4,LPIN1,DYRK1B,PPARA,THRA,UBE2L3,TAF1,ZFX,SMARCA2,WDR77
3722	GO_FOAM_CELL_DIFFERENTIATION	0.508938	0.783871	0.0471642	0.520547	1.00562	25	ABCA1,CSF1,EP300,ITGAV,NR1H2,PPARA,PRKCH
3723	GO_ACTININ_BINDING	0.503735	0.780629	0.0483118	0.529946	1.00561	21	DAG1,PALLD,PDLIM4,CACNA1C,PKD2,NFKB1,CACNA1D,MAGI1,PPARG
3724	REACTOME_NUCLEAR_SIGNALING_BY_ERBB4	0.519523	0.792043	0.0476387	0.537639	1.00549	18	ADAM17,NCSTN,SRC,YAP1,PSEN1,APH1B,TAB2,STAT5A,PSEN2
3725	GO_CELLULAR_EXTRAVASATION	0.525458	0.797063	0.0442407	0.494544	1.00506	45	CD47,ICAM1,SIRPA,BCR,GOLPH3,ROCK1,CRK,PTAFR,SELP,SELPLG,AGER,PLCB1
3726	GO_REGULATION_OF_MYOBLAST_DIFFERENTIATION	0.518711	0.791066	0.0457704	0.510074	1.00486	30	DLL1,FLOT2,NOTCH1,MAPK14,PRICKLE1,FLT3LG,TNFSF14,PLCB1
3727	ZHAN_MULTIPLE_MYELOMA_CD1_AND_CD2_DN	0.521277	0.79362	0.0466015	0.52523	1.00485	23	ADAM10,DMXL2,IFNGR1,MYC,SEMA4B,CAMSAP2,IL6R,EID1,BMPR1A
3728	GO_MYOSIN_BINDING	0.498382	0.776721	0.0492918	0.534409	1.00483	19	PYCARD,SLC9A3R1,HAP1,STX1A,RAB11A,SHROOM1,TRPM7,DMD
3729	HAHTOLA_MYCOSIS_FUNGOIDES_CD4_UP	0.512685	0.786156	0.04707	0.522068	1.00463	24	BST2,CDKN1A,MAPK14,FUCA1,PRKAR1A
3730	FARMER_BREAST_CANCER_APOCRINE_VS_BASAL	0.498501	0.776721	0.0457704	0.473244	1.00455	122	ACACA,CDH1,G6PD,GGT1,GLS,IGF2BP2,INPP4B,KIT,KMO,LRBA,MYC,P2RY2,PAM,PON2,PREP,PRKAA1,PUM3,RBBP8,SCNN1A,SREBF1,TCF7L2,TNFRSF21,TSPAN3,NT5C2,SLC9A3R1,KLF5,LYN,MAPT,BCL11A,PRLR,FASN,PTK6,CCNDBP1,NEDD4,ERLIN2,GSTZ1,OPTN,IDH1,ECHDC1,PMAIP1,ALCAM,AMACR,ENOSF1
3731	GO_EMBRYO_DEVELOPMENT	0.477522	0.76406	0.0477342	0.461323	1.00434	463	ACVR1B,ADAM10,BMPR2,CELSR1,COL5A2,COL7A1,DAG1,DLL1,DNMT3A,EGFR,EP300,FLCN,FLRT3,FZD6,GLI3,GRHL2,HIPK2,HMGA2,HOXB6,HOXD10,HOXD9,IGF1,IL10,INHBA,ITGA2,ITGA3,ITGAV,ITGB4,KAT2A,KIT,KITLG,MED12,MICAL2,MMP14,MYO1E,NFE2L2,NOTCH1,PHLDB2,PLCG1,PLXNB2,PTK7,RBBP8,RBM19,RTN4,RXRA,SEMA3C,SEMA4C,SMO,SOCS3,SULF2,TFAP2A,TFEB,TGFBR2,TP63,TSC2,VEGFC,WNT5A,YAP1,ZFAND5,ZMIZ1,FOXL2,PPP2R3A,LATS1,PKD1,PSEN1,ENG,SLC9A3R1,LRP6,CUL4A,CASP8,CTHRC1,TRAF6,NF1,PDCD6,DVL1,ARID1A,MBNL1,SATB2,BCR,ADA,ERCC3,SMAD3,EHMT1,ABL1,NDRG4,MEGF8,MTHFR,WNT3,EPHB2,TAB1,PDGFA,PDGFC,BCL10,GRB2,TSC1,PDZD7,RUNX2,PRICKLE1,PTCH1,KMT2A,VASP,SMAD4,E4F1,LAMB3,TOP1,DVL3,WDR74,MFN2,CREBBP,CTNNB1,SMAD2,ARNT,ARHGAP35,SMAD1,SOX6,COL4A2,ERCC2,SIN3A,NRP2,TGFB2,LRP5,ACVR1,CACNA1C,LMX1B,PRKACB,SEMA3F,HOXB4,FLT3LG,PEF1,HES1,HDAC1,PITX1,SCRIB,FREM2,SOS1,DLG1,PRKAR1A,ANGPT1,BMPR1A,NRP1,HOXB5,BCOR,FRAS1,BMP2,LIG4,MAP2K5,CHD7,LIF,FZD3,INSR,PRDM1,NBN,HOXB9,PGAP1,KEAP1,DVL2,PLCB1,LAMA3,CEBPA,ZFAT,CCDC103,DKK1,MAPK7,PPP4R4,PKD2,BCL2L11,MAFB,WNT3A,STK3,NKX3-1,FOXC1,NCOA1,ATP7A
3732	PURBEY_TARGETS_OF_CTBP1_AND_SATB1_DN	0.520325	0.792691	0.0445962	0.492272	1.0043	48	GLS,MDM2,MPZL1,MYO5A,PLCG1,POMGNT1,SMAD7,SORD,PDCD6
3733	PID_MET_PATHWAY	0.511535	0.785184	0.0447749	0.483468	1.00429	62	BCAR1,CDH1,INPPL1,NUMB,PLCG1,PRKCZ,PTK2,RPTOR,SHC1,SRC,PXN,MET,AKT2,PTPN2,PRKCI,PTPN1,GRB2,CTNNB1,PAK1,MTOR,RAB5A,CRK,PTPRJ,PDPK1,NCK1,SOS1,PIK3CA,GAB1
3734	GO_FATTY_ACID_BETA_OXIDATION	0.509989	0.78389	0.04707	0.519839	1.00425	25	ABCD1,CPT1A,HADHB,IRS1,AKT2,ECHDC1,AMACR,MTOR,PPARA,SLC25A17,ABCD3,SESN2,ACAA2
3735	BURTON_ADIPOGENESIS_7	0.497382	0.775739	0.048022	0.515292	1.0042	27	CD44,PLXNB2,TIMP2,TINAGL1,NQO1,CTTN
3736	GO_CELLULAR_GLUCOSE_HOMEOSTASIS	0.508032	0.783661	0.0451344	0.478161	1.00419	83	CYBA,ICAM1,IGF1R,LRP1,MEN1,PRKAA1,TRPM4,ARRB1,ERN1,SMARCB1,PIK3R2,GCLM,MAP4K4,SIN3A,PPP3CA,LRP5,SMARCA4,MLXIPL,PLA2G6,SRI,FOXO1,VSNL1,PIK3CA,STXBP4,SIRT1,AGER,FOXO3
3737	GO_CELLULAR_RESPONSE_TO_CARBOHYDRATE_STIMULUS	0.523524	0.795448	0.0436251	0.477509	1.00407	80	CYBA,ICAM1,IGF1R,LRP1,MEN1,PRKAA1,TRPM4,ARRB1,ERN1,SMARCB1,GCLM,MAP4K4,SIN3A,PPP3CA,LRP5,SMARCA4,MLXIPL,PLA2G6,SRI,VSNL1,PIK3CA,STXBP4,AGER,FOXO3
3738	KIM_MYC_AMPLIFICATION_TARGETS_UP	0.510101	0.78389	0.0452247	0.485478	1.00378	55	ABCC3,ALDH3A2,CA12,DAG1,DLEU1,MYC,PVT1,RAPGEF5,XPC,SSB,AKR1B1,SLC25A39,NRP2,LRPPRC,AIFM1,C1QTNF1,GAB1,MCTS1,SLC16A1,ACLY,NEK3
3739	TIAN_TNF_SIGNALING_VIA_NFKB	0.521064	0.79362	0.048506	0.548444	1.00347	16	IRF1,REL,TRAF1,NFKB1,IL6,SDC4
3740	REACTOME_DAP12_INTERACTIONS	0.507307	0.783661	0.0469759	0.512886	1.00346	28	PLCG1,SHC1,GRB2,PIK3R2,VAV3,SOS1,PIK3CA,TREM2,FYN,PLCG2,PIK3CB,KRAS,LAT
3741	BIOCARTA_VIP_PATHWAY	0.513661	0.786217	0.048506	0.542065	1.00328	17	MYC,PLCG1,VIP,NFATC1,PPP3CA,PRKACB,PRKAR1A
3742	SHIPP_DLBCL_CURED_VS_FATAL_UP	0.495177	0.774605	0.0492918	0.530667	1.00319	20	LTA,FAAH,AKR1C1,ARC
3743	GO_POSITIVE_REGULATION_OF_STEM_CELL_PROLIFERATION	0.508351	0.783661	0.046882	0.512738	1.00317	28	GLI3,HMGA2,KITLG,NOTCH1,SMO,VEGFC,CTNNB1,DCT
3744	SHEPARD_BMYB_MORPHOLINO_UP	0.516064	0.788678	0.0444181	0.480805	1.00313	68	ATP1A1,LAMP2,MDM2,NSUN5,SH3GLB2,SOCS3,SQSTM1,TIMP2,TP53,TMUB2,GNS,CASP8,SSB,NCLN,PARP3,REXO2
3745	MCBRYAN_PUBERTAL_BREAST_6_7WK_UP	0.513052	0.786158	0.0446854	0.477461	1.00303	84	ABCC3,ACACA,COMT,GUSB,GYS1,HIPK2,JAG1,LIPG,NRIP1,OGFR,OGT,RUNX1,TIMP2,SIRPA,AKT2,MAPK14,LASP1,IL6R,SLC2A4,NR2C2,SPPL2A,LRP5,SMARCA4,MYO1C,PRKACB,LIPA,FTO,SECISBP2L,DDX6,MLXIPL
3746	GO_NEGATIVE_REGULATION_OF_MUSCLE_HYPERTROPHY	0.512792	0.786156	0.049391	0.55217	1.0028	15	G6PD,NOTCH1,TNFRSF1A,SMAD3,SMAD4,PAK1,PPARA,FOXO1,P2RX4
3747	GO_SMALL_MOLECULE_CATABOLIC_PROCESS	0.513487	0.786217	0.0444181	0.472378	1.00275	124	ABCD1,AKR1C3,ALDH3A2,CPT1A,GLB1,GLS,HADHB,IRS1,KMO,SORD,TYMP,ALDH7A1,SNX17,CTH,AKT2,ADA,ALDH2,GSTZ1,ECHDC1,PADI4,AMACR,ENOSF1,FAAH,OGDH,DPYD,MCCC1,MTOR,LRP5,LPIN1,PPARA,PCCB,SLC25A17,ABCD3,GALK1
3748	IZADPANAH_STEM_CELL_ADIPOSE_VS_BONE_UP	0.529532	0.800113	0.043888	0.493309	1.00255	45	CASP1,CD44,HMGA2,JAG1,NEK6,PLAT,SLC7A11,TFAP2A,LYN,NQO1,SATB2,PDGFA,FHOD1,PPP4R1,DUSP6,MAF,PRKAR1A,AIM2,BMI1,HNRNPH1,MECOM,ADORA2B
3749	GO_REGULATION_OF_KIDNEY_DEVELOPMENT	0.52449	0.796135	0.0444181	0.495814	1.00218	40	CFLAR,FLCN,MYC,SMO,YAP1,PDGFA,IL6R,CTNNB1,LGR4,LIF
3750	PID_SYNDECAN_1_PATHWAY	0.522995	0.795028	0.0466948	0.527084	1.0021	22	COL17A1,COL4A5,COL5A2,COL7A1,MET,CASK
3751	GO_CELLULAR_RESPONSE_TO_NITROGEN_COMPOUND	0.495504	0.774733	0.0460458	0.461474	1.0015	356	AHR,APEX1,APP,ATRX,BCAR1,CDH1,CFLAR,COL5A2,CYBA,DDX58,DNMT3A,EGFR,EPHA4,ESRRA,ICAM1,IGF1,IGF1R,IRF3,IRS1,JUP,LRP1,MAVS,MDM2,MEN1,MYO5A,NFE2L2,OGT,P2RY2,P2RY6,PRKAA1,PRKCZ,PTK2,RPTOR,SHC1,SOCS3,SRC,SREBF1,STAT6,TMEM173,TP53,TRPM4,TRPV1,TSC2,PXN,CAV2,PSEN1,KLF5,POR,LYN,PRNP,AKT2,PRKCD,PTPN2,BCL11A,PRL,PRLR,ABL1,PRKCI,AKR1B1,PDGFC,PTPN1,ATP6V1H,GRB2,TSC1,SLC2A4,HRH1,MAX,SP1,PIK3R2,GCLM,SRD5A1,STAT5B,SMARCC1,CTNNB1,CDK5,PAK1,BAIAP2,RAPGEF3,MTR,SIN3A,MTOR,ROCK1,MYO1C,CRK,PRKACB,LPIN1,STAT5A,PDPK1,COL4A1,AIFM1,NCK1,PTAFR,SOS1,PRKAR1A,STAT3,TAF1,IFIT1,FOXO1,PIK3CA,GAB1,SH2B2,STXBP4,INSR,SIRT1,KCNQ1,USF1,TRPM2,CASP6,AGER,PLCB1,FOXO3,CACNA2D1,TREM2,FYN
3752	GO_RESPONSE_TO_KETONE	0.516484	0.788987	0.0441523	0.47195	1.00135	125	ACACA,AHR,AKR1C3,CDKN1A,CFLAR,CLDN1,CYBA,EGFR,GLB1,ICAM1,NCOA2,P2RY6,PRKAA1,PTGFR,SRC,SREBF1,TNC,WBP2,YAP1,DSG2,MTAP,AKR1B1,CAD,GBA,SRD5A1,NR3C1,FECH,AKAP8,TSPO,GNAI1,SIN3A,TGFB2,SMYD3,AIFM1,PTAFR
3753	CAIRO_LIVER_DEVELOPMENT_UP	0.509586	0.78389	0.0452247	0.483521	1.00121	57	ACKR3,BNC1,COL5A2,EFNB2,FLRT3,IGF2BP2,SERPINH1,TRPS1,SATB1,EHBP1,SPATS2,PDGFC,IFRD1,CDK14,TGFB2,SLC12A2,SMARCA1,RBM34,SMARCA2,GJA1
3754	GO_REGULATION_OF_ANDROGEN_RECEPTOR_SIGNALING_PATHWAY	0.532151	0.801023	0.0475434	0.547152	1.0011	16	EP300,KDM5D,NCOR2,HDAC6,SMARCA4,HDAC1,FOXP1,SIRT1,DAB2
3755	REACTOME_INTERLEUKIN_RECEPTOR_SHC_SIGNALING	0.508403	0.783661	0.0471642	0.515327	1.00106	26	INPPL1,PTPN6,SHC1,GRB2,PIK3R2,SOS1,PIK3CA
3756	REACTOME_DISEASE	0.507493	0.783661	0.0449543	0.459872	1.00103	457	ABCA1,ABCB6,ABCD1,ACACA,ADAM10,ADAM17,ALG2,AP2A2,APP,CAMK2D,CDH1,CDK9,CDKN1A,CSPG4,CTBP1,CTNND1,DAG1,DLL1,EGFR,EP300,ERBB2,FGFR3,FZD6,GAA,GGT1,GLB1,GOLGA2,GUSB,GYS1,HEXA,HSPG2,IDUA,IKBKB,IRS1,JAG1,KAT2A,KIT,KITLG,MAN1B1,MDM2,MYC,MYD88,NCSTN,NOTCH1,PAPSS1,PLCG1,POMGNT1,PORCN,RNF43,SHC1,SLC20A2,SLC22A5,SLC26A2,SRC,TCF7L2,TGFBR2,TSC2,UGT1A1,UGT1A4,VCL,VPS37B,ARRB1,GNS,POMT1,PMM2,PMS2,PSEN1,ERBB3,LRP6,NOTCH2,CAMK2G,MET,ABCD4,GSS,NF1,AKT2,NCOR2,POLR2B,FURIN,BCR,CUL5,STX1A,ERCC3,ADAMTS12,CAPN1,SMAD3,POLR2H,SLC11A2,HDAC6,AMER1,PDGFA,ERLIN2,ATP6V1H,GRB2,SYVN1,APH1B,PDCD6IP,CPSF6,MAML2,PIK3R2,B4GAT1,SMAD4,GCLM,IDH1,SLC3A2,SGSH,PSMB5,STAT5B,CREBBP,GFPT1,CTNNB1,SMAD2,CDK5,EIF2AK2,SEL1L,MTR,DHDDS,BRAF,IKBKG,ERCC2,SIN3A,MCCC1,HEXB,BTRC,MTOR,LRP5,TICAM1,TIRAP,HDAC10,STAT5A,CUL1,GALNS,POLR2E,HES1,HDAC1,PDPK1,HDAC8,MPI,SOS1,PSEN2,STAT3,SLC29A3,DPM1,PC,TAF1,PCCB
3757	GO_VOLTAGE_GATED_ION_CHANNEL_ACTIVITY	0.516517	0.788987	0.0442407	0.474596	1.00095	97	CLIC3,ITGAV,KCNIP2,KCNJ1,KCNJ15,TPCN1,CLCN3,KCNC4,CDK5,CACNA1C,CLCN4,KCNQ1,CACNA2D1,KCNF1,TSPOAP1,PKD2,KCNK1,KCNAB3,CATSPER2,KCNC3,CLCN5,CACNA1D,GRIN1
3758	GO_METANEPHRIC_NEPHRON_MORPHOGENESIS	0.502697	0.780109	0.0488971	0.532169	1.00062	19	SMO,PKD1,FMN1,CTNNB1,HES1,LGR4,LIF,PKD2,BMP4
3759	BONOME_OVARIAN_CANCER_SURVIVAL_SUBOPTIMAL_DEBULKING	0.509491	0.78389	0.0447749	0.466223	1.0006	189	CSF1,DAG1,DST,ESRRA,F2R,FILIP1L,GLS,IKBKB,IKBKE,IRS1,ITGB4,MAPK8IP3,OGFR,PAM,PSD3,SEMA3C,SIRT7,SNAI2,STAT2,SUGP2,TRMT2A,TYMP,WNT5A,CAV2,MTAP,GPRASP1,CDK3,ZER1,TSPAN7,SPOCK1,MRTFB,ERLIN2,PIK3R2,LAD1,STAT5B,CREBBP,CC2D1A,CDK14,ZFPL1,ARHGAP35,BAIAP2,METTL3,FUBP3,ATXN2L,MYOF,UPF1,GNAI1,PPP3CA,EID1,TICAM1,SPART,MINDY2,RHOT1,ENPP2,SEMA3F,FEZ1,YTHDC2,PRKAR1A,DHX29,PDE4A,GPR39,FNDC3A,WDR77,GALK1,IL18BP,SIRT1,KCNQ1,IFNAR2,DNAJB4
3760	GO_DOPAMINE_METABOLIC_PROCESS	0.530369	0.800113	0.0466948	0.534871	1.00032	18	COMT,ABAT,ATP7A
3761	WANG_LSD1_TARGETS_UP	0.520219	0.792691	0.0479259	0.540408	1.00021	17	PYCARD,PDGFA,TGFB2,SOX2,MYCL,HEY1,GADD45G
3762	GO_EMBRYO_IMPLANTATION	0.51735	0.790069	0.0464155	0.517738	1.00019	25	ACVR1B,DDR1,RXRA,TGFBR2,ARID1A,PRLR,EMP2
3763	MARSON_BOUND_BY_FOXP3_UNSTIMULATED	0.490509	0.771133	0.0465084	0.460347	1.00013	389	ABCA7,ABCB6,ALDH3A2,ANKZF1,AP2A2,ARL4D,ATP10D,ATXN1,CA12,CAT,CDK9,CPT1A,DDB2,DMPK,DMWD,ERAP1,GGT1,GLB1,GPX2,HADHB,IGSF8,ITCH,ITGAV,KCNN4,KDM5B,ME1,MKNK1,MOV10,MYC,MYO1E,NCOA3,NEDD9,NFE2L2,NXN,OGT,ORAI2,PML,PON2,PTK2,PYGL,RAG1,RETREG3,SHC1,SLC22A5,SMAD7,STAT6,TGFBR2,TIPARP,TNFRSF10B,TOM1L2,TOP2B,TP53,VPS37B,WBP2,ZFAND5,MINDY1,TRAF3IP2,MRPL45,REST,ZBTB1,PSEN1,CDK17,CD276,TMEM164,SLFN5,ZER1,IL17RA,SETDB1,LGALS8,YTHDF3,PTPN2,ATM,NPC1,ARID1A,MBNL1,ERN1,ETV3,STX1A,ERCC3,SMAD3,RIPK1,PCNX3,DNAJB12,RNF128,BCL10,GRB2,NUMA1,MEF2A,YLPM1,KCTD10,STX7,IDH1,UBAP2L,TMEM106B,MAP4K4,YES1,SGSH,PSMB5,SPPL2A,MAP3K14,SMARCC1,GFPT1,PITPNB,PANX1,XPA,PYM1,SHROOM1,GOLPH3,DUSP6,MR1,PPP3CA,EID1,PHF23,FAM126B,XPO7,UTP23,CBLN3,MINDY2,PTPRJ,SMYD3,ZMPSTE24,PRKAR1A,SIK3,STAT3,THYN1,SHARPIN,IFIT2,SUGCT,DCAF1,GJA1,RAD52,SLC22A4,MYNN,COQ8A,PIKFYVE,SLC30A7,STXBP4,LIF,ELK4,MDM4,SIRT1,USF1,THEMIS,RBL2,DNAJB4,MSH3,ZDHHC17,FOXO3,DBR1,FYN,QPCTL,GMFB,STOML1,ATG7,SIAE,SUPV3L1
3764	LU_AGING_BRAIN_DN	0.526104	0.797063	0.0435378	0.479362	1.00012	68	ATP2A2,NORAD,OGT,PRKCZ,TNFRSF21,TOP2B,DDX3X,MAPT,MEGF8,ATP6V1H,TPBG,PITPNB,PAK1,MTOR,RAB5A
3765	GO_NEGATIVE_REGULATION_OF_ENDOCYTOSIS	0.512273	0.785935	0.0475434	0.526993	1	21	ABCA7,ANKRD13D,ATXN2,PROM2,UNC119,NR1H2,RUBCN,NECAB2
3766	GO_FLAVIN_ADENINE_DINUCLEOTIDE_BINDING	0.519874	0.792387	0.0459538	0.510904	0.999935	29	KMO,MICAL2,XDH,POR,MTHFR,SQLE,CRY2,DPYD,AIFM1
3767	GO_REGULATION_OF_CELL_MIGRATION_INVOLVED_IN_SPROUTING_ANGIOGENESIS	0.52766	0.799227	0.0460458	0.522582	0.999779	23	NOTCH1,CARD10,ABL1,MMRN2,NRP1,MAP2K5,HDAC5,FOXC2,FBXW7
3768	EBAUER_TARGETS_OF_PAX3_FOXO1_FUSION_UP	0.526104	0.797063	0.0435378	0.479162	0.999707	68	ANKZF1,DMPK,INPP4B,ITGA6,PBXIP1,TP63,IRGQ,PARP3,HRH1,EFS,TRAF5,SFSWAP,SLC12A2,PDE4DIP,LIF,SLC24A1,MAPK7
3769	GO_INOSITOL_PHOSPHATE_BIOSYNTHETIC_PROCESS	0.515475	0.787969	0.0472587	0.526836	0.999706	21	P2RY6,PLCG1,PTH,HRH1,PTAFR,PLCB1,PLCG2,GPER1,NTSR1,P2RY1
3770	GO_ORGANIC_ACID_BINDING	0.530531	0.800113	0.0430173	0.476857	0.999661	76	CD44,IGF2R,P4HTM,PAM,PYGL,RXRA,SERPINA5,UGT1A1,VDR,GSS,CAD,PADI4,MCCC1,PPARA,PC,AKR1C1,SELP
3771	MODY_HIPPOCAMPUS_NEONATAL	0.530369	0.800113	0.0466948	0.534448	0.999524	18	MMP14,TNC,FASN,SQLE,L1CAM,CDH2,COL4A1,NRP1
3772	GO_CEREBRAL_CORTEX_DEVELOPMENT	0.524574	0.796135	0.0436251	0.481123	0.999422	62	EGFR,GLI3,LRP1,NOTCH2NLA,RTN4,SMO,TACC2,PSEN1,LRP6,NF1,TSC1,GART,SRD5A1,ATIC,CTNNB1,CDK5,CDH2,EFHC1,NRP2,CRK
3773	GO_NEGATIVE_REGULATION_OF_MOLECULAR_FUNCTION	0.51049	0.78389	0.0446854	0.458741	0.999421	484	ADAR,ADNP,ANXA8,APP,BCAS3,BIRC2,BST2,CAMK2D,CAT,CBLB,CD109,CD44,CDKN1A,CFLAR,COL7A1,CTTNBP2NL,EPHA1,F11R,FZD6,GOLGA2,HMGA2,IFI16,IGBP1,IGF1R,IKBKB,IL10,IL13,IRAK2,ITCH,LTB4R2,MDM2,MEN1,MVP,NLRC5,NOTCH1,PDCD4,PLA2R1,PRKCZ,PTPN6,PTPRF,PYCARD,RAG1,RPTOR,SERPINA5,SERPINB5,SERPINE1,SERPINH1,SH3BP5L,SH3RF2,SMAD7,SMO,SOCS3,SORL1,SRC,TCF7L2,TIMP2,TNK2,TP53,TRIB2,TSC2,UGT1A1,WDR81,ZC3H12A,ZFYVE1,DDX3X,RBCK1,CDKN2B,LATS1,ARRB1,PKD1,PSEN1,SLC9A3R1,LRP6,CSNK1E,CASP8,POR,MET,LYN,PRNP,NQO1,NF1,PRKCD,DVL1,RRAD,PTPN2,MAPT,TRIM27,LIMK1,SPOCK1,FURIN,PTK6,ABL1,HDAC6,WWP2,TRIM21,PARP3,EPHB2,HIPK3,NEDD4,CYLD,PTPN1,TSC1,PIM1,PTCH1,CYP2D6,GBA,BTAF1,NLRP2,DUSP6,DKK3,SERPINA3,SIN3A,PPP1R37,FKBP15,CRY2,BTRC,EIF2AK4,PPP3CA,TGFB2,LRP5,GADD45A,ROCK1,NAIP,RUBCN,PTPRJ,TERF2,SMYD3,PPARA,CD2BP2,PDPK1,SCRIB,NCK1
3774	GO_POSITIVE_REGULATION_OF_GROWTH	0.524476	0.796135	0.0434507	0.470729	0.99925	124	ADAM10,ADAM17,ADNP,BMPR2,CSF1,CYBA,DLL1,EGFR,ERBB2,IGF1,LRP1,MMP14,NOTCH1,RPTOR,SMO,SMURF1,TGFBR2,YAP1,DDX3X,MAPT,LPAR3,LIMK1,MAPK14,MEGF8,WNT3,RAB11A,PIM1,STAT5B,L1CAM,PAK1,MTOR,TGFB2,DDX39B,BMPR1A,NRP1,ZNF639,MAP2K5,CHD7,INSR,PLCB1
3775	REACTOME_DOWNSTREAM_SIGNAL_TRANSDUCTION	0.514706	0.786984	0.0466015	0.514392	0.999239	26	BCAR1,PLCG1,SRC,STAT6,PDGFA,GRB2,PIK3R2,STAT5B,CRK,STAT5A,NCK1,SOS1,STAT3,PIK3CA
3776	REACTOME_POST_TRANSLATIONAL_MODIFICATION:_SYNTHESIS_OF_GPI_ANCHORED_PROTEINS	0.531453	0.800859	0.0466015	0.534186	0.999035	18	CD109,MELTF,DPM1,MSLN,PGAP1,ULBP2,PIGF
3777	SIMBULAN_UV_RESPONSE_IMMORTALIZED_DN	0.528342	0.799601	0.0462303	0.525389	0.99888	22	CDH3,EGFR,IGF1R,ITGA2,ITGA6,MYC,SEMA3C,TOP2B,PLEC,ROCK1,PRKAR1A,NBN,LAMA3
3778	GO_NATURAL_KILLER_CELL_ACTIVATION	0.529352	0.800113	0.0436251	0.48549	0.998592	53	TOX,ZBTB1,CASP8,ELF4,LAMP1,IL6R,PIBF1,STAT5B,TICAM1,IL15,FLT3LG
3779	REACTOME_CD28_DEPENDENT_PI3K_AKT_SIGNALING	0.521691	0.79362	0.0486034	0.549846	0.998578	15	AKT2,PIK3R2,MAP3K14,MTOR,PDPK1,PIK3CA,FYN
3780	GO_POSITIVE_REGULATION_OF_HYDROLASE_ACTIVITY	0.528472	0.799601	0.0431037	0.461383	0.998484	297	AGAP3,APP,BCAS3,CASP1,CFLAR,EGFR,EPHA1,EPHA4,ERBB2,F11R,F2R,F2RL1,FGFR3,GRN,ICAM1,IFI16,ITGA2,ITGA6,KIT,MYC,NEDD9,NLRP1,P2RY6,PLCG1,PML,PRKCZ,PTH,PYCARD,TBCK,TNFRSF10B,TNFSF10,TSC2,WNT5A,XDH,FOXL2,DDX3X,MTCL1,CAV2,ARRB1,REST,CASP8,CLPX,LYN,NF1,AKT2,PDCD6,PRKCD,FNTA,MAPT,TNFRSF10A,BCR,MAPK14,SMAD3,RIPK1,BCL10,IQSEC1,TSC1,BCL2L13,TBC1D22B,PMAIP1,MAP4K4,VAV3,DVL3,NR1H2,ARHGAP35,PINK1,RAPGEF3,NLRP2,EVI5,MTOR,MAPK12,BAK1,CRK,RGPD6,ELMOD2,PDPK1,SCRIB,AIFM1,PTAFR,SOS1,FAS,STAT3,BID,NRP1,BMP2,AIM2,PPP1R15B,C5AR1,SIRT1,DNAJB4,WRN,AGER,DVL2,PLCB1,MSH3
3781	GO_PROTEIN_HOMODIMERIZATION_ACTIVITY	0.496503	0.774949	0.0459538	0.460044	0.998348	362	ABCD1,ADAM10,AHR,ALDH3A2,BCL2L2,BECN1,BST2,CAMK2D,CAT,CDH1,CDH13,CDH3,CSF1,FLRT3,G6PD,GLB1,IKBKB,IRAK2,IRF3,JUP,KIT,MZF1,NECTIN1,PAPSS1,PDLIM4,PML,PYCARD,PYGL,RAG1,SNX1,SQSTM1,TAP1,TFAP2A,TFRC,TKT,TMEM173,TRIM5,TSC2,TYMP,UGT1A1,UGT1A4,XDH,ZBTB4,MTCL1,CAV2,ZBTB1,ERBB3,ENG,LRP6,CLCN3,CAMK2G,GSS,PDCD6,MAPT,PRLR,FASN,ERN1,SMAD3,PHETA1,NECTIN2,PDGFA,PDGFC,IL6R,PDCD6IP,PDZD7,MAX,SP1,GSTZ1,KMT2A,SMAD4,IDH1,XPNPEP1,ATIC,SPPL2A,SMAD2,FAP,NACC2,ARNT,XPA,PADI4,CDH2,IKBKG,ERCC5,SMAD1,XPNPEP3,DPYD,HEXB,TGFB2,GADD45A,ACVR1,TIRAP,BAK1,TERF2,FLT3,HES1
3782	GO_STRUCTURAL_MOLECULE_ACTIVITY	0.512488	0.786072	0.0445071	0.465126	0.998288	175	CLDN1,COL17A1,COL18A1,COL4A5,COL5A2,COL7A1,DAG1,DST,HSPG2,JAG1,JUP,LAMC1,LTBP2,MAPK8IP3,MFGE8,MPZ,MPZL1,SHANK3,TINAGL1,TNC,TUBB3,VCL,CAV2,SLC9A3R1,CD2AP,ECPAS,CTHRC1,CARD10,NUMA1,MMRN2,LAMB3,COMP,LAD1,MAP7,CRYBB3,PLEC,CMTM8,COL4A2,EDIL3,LTBP1,PDE4DIP,COL4A1,NCK1,DLG1,SLC9A3R2,BVES
3783	GO_RNA_STABILIZATION	0.528342	0.799601	0.0462303	0.524993	0.998128	22	MYD88,VIP,MAPK14,TARDBP,MTOR,TIRAP,RBM38,IGF2BP1
3784	GO_CYCLIC_NUCLEOTIDE_MEDIATED_SIGNALING	0.53	0.800113	0.0430173	0.47139	0.998091	114	ABCA1,ADNP,AHR,MC1R,PRKCA,PTGFR,PTH,PTHLH,VIP,SLC9A3R1,RAPGEF3,GNAI1,LGR4,PRKAR1A,PDE4A,GPR3,ADGRL1,MAPK7,ADGRE2,ADORA2B,RASD2,ADGRB1,PDE2A,GPER1
3785	REACTOME_MITOPHAGY	0.521691	0.79362	0.0486034	0.549571	0.998079	15	SQSTM1,SRC,ULK1,MFN2,PINK1
3786	GO_NEGATIVE_REGULATION_OF_CELLULAR_PROTEIN_CATABOLIC_PROCESS	0.531893	0.800859	0.0441523	0.50183	0.998014	32	EPHA4,HIPK2,OGT,PML,TLK2,PSEN1,CLEC16A,LAPTM4B,FURIN,SMARCC1,ATP13A2,ALAD,TAF1
3787	KEGG_MELANOGENESIS	0.517659	0.790157	0.0445071	0.481926	0.997909	57	CAMK2D,EP300,FZD6,KIT,KITLG,MC1R,PRKCA,TCF7L2,WNT5A,CAMK2G,DVL1,WNT3,DVL3,CREBBP,CTNNB1,GNAI1,DCT,PRKACB
3788	ZHU_CMV_8_HR_UP	0.528342	0.799601	0.0462303	0.524809	0.997778	22	MX1,PML,IFITM1,RIPK1,TRIM21,CD55
3789	GO_SPERM_MOTILITY	0.524013	0.795999	0.0465084	0.525771	0.997685	21	SORD,DNAH1,DNAH5,CATSPER2,PLTP
3790	GO_MITOCHONDRION_ORGANIZATION	0.521479	0.79362	0.0437126	0.464898	0.997651	171	BECN1,ESRRA,FLCN,IGF1,KAT2A,MX1,NDUFA8,PRKAA1,PYCARD,SMURF1,SQSTM1,SREBF1,STAT2,TNFSF10,TP53,TP63,TSC2,TYMP,UQCC1,WDR81,CAV2,CASP8,CLEC16A,MTFR1L,MAPT,HAP1,CDC37,ATP5F1C,HDAC6,NECTIN2,MARK2,MEF2A,SIRT3,CTTN,GCLM,OPTN,GBA,CNP,PMAIP1,MFN2,LIG3,CDK5,PINK1,TSPO,GOLPH3,SPATA18,ATP13A2,NDUFA3,TP53BP2,BAK1,CTSK,RHOT1,TIMM29,BLOC1S2,FMC1,BAP1,UBE2L3,STAT3,BID,SHARPIN,RNF31,PLA2G6,IFIT2,MFF,ATG2A,PANK2,HTT,ATF2,CEBPA,TREM2,ECSIT,ATG7,SUPV3L1,BCL2L11,CXADR,ATP7A,PNPT1,SESN2
3791	GUO_HEX_TARGETS_UP	0.5261	0.797063	0.0444181	0.495904	0.997478	38	ATXN2,CD59,EPHA4,IGF1R,PTPN13,SATB1,REST,ABCD4,PTPN1,MARK2,SP1,SMARCC1,AKAP8,CD2BP2,NRP1
3792	GO_STEM_CELL_DIVISION	0.531915	0.800859	0.045679	0.521352	0.997427	23	KIT,LBH,NCOA3,NOTCH1,NUMB,TGFB2,PRDM15,DCT,HOXB4
3793	LAIHO_COLORECTAL_CANCER_SERRATED_DN	0.524607	0.796135	0.0455878	0.511725	0.997246	27	ACVR1B,CCDC9,MED12,MTA1,OGT,ALDH7A1,ERBB3,LRP6,EPHB2,PTCH1,HGH1,ATP7B,HOXB5
3794	CHESLER_BRAIN_QTL_CIS	0.531915	0.800859	0.045679	0.521227	0.997187	23	PAM,PDXDC1,SORL1,ALDH7A1,SPOCK1,TOX4,TPBG,SERPINA3,USP38,PER3,ALAD,CD6,GRK5,PDPN
3795	GO_APICAL_JUNCTION_ASSEMBLY	0.540541	0.810361	0.043888	0.506099	0.997034	30	CLDN1,F11R,GRHL2,IKBKB,RUNX1,SNAI2,VCL,PRKCI,PDCD6IP,ROCK1,MYO1C,DLG1,PRKCH
3796	NAGASHIMA_EGF_SIGNALING_UP	0.525762	0.797063	0.045679	0.516039	0.996906	25	F2RL1,MYC,NEDD9,TIPARP,BCL10,HES1,TNFRSF11B,LIF
3797	PROVENZANI_METASTASIS_DN	0.533401	0.802428	0.0432769	0.485155	0.996871	52	CD44,EGFR,HOXB6,PDLIM4,PON2,S100A3,SERPINE1,TIMP2,TRIB2,NOTCH2,PDGFC,SLC2A4RG,CTDSPL,YES1,VAMP3,COL4A2
3798	GO_REGULATION_OF_MORPHOGENESIS_OF_AN_EPITHELIUM	0.544545	0.812831	0.0418239	0.472517	0.996861	95	AP2A2,CELSR1,CELSR2,FZD6,MED12,NTN4,PHLDB2,PTK7,RREB1,RXRA,SMO,SMURF1,SNAI2,WNT5A,CTHRC1,DVL1,ADAMTS12,ABL1,PDGFA,PRICKLE1,DVL3,PSMB5,CTNNB1,MTOR,CELSR3,LGR4,FOXP1,FGF1,LIF,FZD3,DVL2,DAB2,DKK1
3799	GO_NUCLEOBASE_CONTAINING_SMALL_MOLECULE_BIOSYNTHETIC_PROCESS	0.522634	0.794671	0.0449543	0.499401	0.996693	33	ABCD1,TYMP,XDH,NT5C2,MTAP,ADA,CAD,CNP,PDE4A,PDE5A
3800	MARTINEZ_TP53_TARGETS_UP	0.534466	0.803547	0.0425878	0.462506	0.996599	239	APP,CAT,CD44,CD59,CDKN1A,COL4A5,HOXB6,INPPL1,ITGAV,KPNA6,ME1,PLD1,PNPLA2,PTGFR,PTPRF,PTPRZ1,RBMS1,RTN4,RXRA,SLC22A5,SLC25A13,SPIN1,TBRG4,TFRC,TGFBR2,TP63,TSPAN3,DDX3X,CAV2,SNX17,SIRPA,DVL1,FNTA,SLC11A2,LASP1,LRG1,PDGFA,PDGFC,HIPK3,NEDD4,SLC2A4,ZNF410,MEF2A,CTTN,GSTZ1,BCL2L13,UBAP2L,TMEM106B,NR3C1,EMP2,PITPNB,TBK1,FECH,NCOA4,PINK1,HCAR2,DDX3Y,MR1,PPP3CA,TGFB2,LANCL1,PRKACB,DNPEP,FUCA1,LTBP1,LIPA,PDE4DIP,PDPK1,BID,PC,GJA1,TNFSF14,WASHC2A,CCDC43,ZSCAN26,ATF2,USF1,CASP6
3801	GO_MUSCLE_CELL_DIFFERENTIATION	0.529471	0.800113	0.0430173	0.463963	0.996562	178	ATP2A2,CDK9,CFLAR,DLL1,DMPK,EFNB2,FHL2,G6PD,IGF1,IL4R,KAT2A,KIT,MMP14,MRTFA,NOTCH1,PDCD4,RXRA,SEMA4C,SMO,CAV2,ENG,CTH,ARID1A,MAPK14,MRTFB,ABL1,TSC1,IFRD1,ANKRD17,MEF2A,SMAD4,COMP,CTNNB1,NFATC1,PAK1,CDH2,MYOF,SOX6,MTOR,PPP3CA,MAPK12,ACVR1,DDX39B,DYRK1B,SMYD3,FLT3LG,PPARA,HES1,RBM38,ZMPSTE24,PRKAR1A,ALPK3,BVES,BMP2,TNFSF14,POPDC3
3802	GO_PEROXISOMAL_TRANSPORT	0.521691	0.79362	0.0486034	0.548621	0.996354	15	ABCD1,CAT,IDH1,AMACR,ABCD3,UBE2D2,GNPAT,UBE2D1
3803	KEGG_PATHWAYS_IN_CANCER	0.537463	0.806898	0.0423318	0.462468	0.996341	236	BIRC2,CBLB,CDH1,CDKN1A,CTBP1,EGFR,EP300,ERBB2,FGFR3,FZD6,GLI3,IGF1,IGF1R,IKBKB,ITGA2,ITGA3,ITGA6,ITGAV,JUP,KIT,KITLG,LAMC1,MDM2,MYC,PLCG1,PLD1,PML,PRKCA,PTK2,RUNX1,RXRA,SMO,TCF7L2,TGFBR2,TP53,TRAF4,VEGFC,VHL,WNT5A,CDKN2B,CASP8,MET,TRAF6,AKT2,DVL1,BCR,SMAD3,ABL1,WNT3,PDGFA,GRB2,MAX,PTCH1,PIK3R2,SMAD4,LAMB3,DVL3,STAT5B,CREBBP,TRAF5,CTNNB1,SMAD2,ARNT,NCOA4,BRAF,IKBKG,COL4A2,MTOR,TGFB2,CRK,STAT5A,FLT3,FLT3LG,HDAC1,COL4A1,SOS1,FAS,STAT3,BID
3804	FIGUEROA_AML_METHYLATION_CLUSTER_1_UP	0.525762	0.797063	0.045679	0.515654	0.996163	25	SORL1,FAM3A,PMAIP1,MAP7,TLR2,MCTS1,POU5F1,EREG,CAVIN2,ZSCAN1
3805	GO_POSITIVE_REGULATION_OF_INTRINSIC_APOPTOTIC_SIGNALING_PATHWAY	0.525654	0.797063	0.0454968	0.511139	0.996105	27	FLCN,TP53,SLC9A3R1,PTPN2,PMAIP1,NACC2,SIAH1,NCK1,BID,SIRT1,BCL2L11,NKX3-1,PLAGL2,FBXW7,RIPK3
3806	BROWNE_HCMV_INFECTION_12HR_UP	0.537131	0.806811	0.0431902	0.489388	0.996013	47	ITGA2,MMP14,PML,TAP1,TRAF6,IL17RA,TRIM21,IFRD1,REL,BRAF,BTRC,CFDP1,SLC12A2,RBM38,DLG1,BMP2,TLR2,THEMIS2
3807	ALFANO_MYC_TARGETS	0.546547	0.813638	0.0416557	0.472063	0.995904	95	ACKR3,CD59,CTNND1,DDB2,EPHA1,FILIP1L,IRF1,ITGA6,KCNN4,MVP,MYC,MYLK,PDLIM4,PLAU,SVIL,TACC2,TCF7L2,TIMP2,VCL,PXN,CTH,LASP1,B4GAT1,PLEC,DKK3,TGFB2,TP53BP2,CTSK,RRP12,LTBP1,CELSR3
3808	GO_HORMONE_BIOSYNTHETIC_PROCESS	0.541667	0.811277	0.0427591	0.486727	0.995756	50	AKR1C3,ATP1A1,VDR,REST,POR,AKR1B1,SRD5A1,ARNT,TSPO,DKK3,DUOX2,BMP2,TSPOAP1,CYP27B1,HFE
3809	GO_HOMEOSTASIS_OF_NUMBER_OF_CELLS_WITHIN_A_TISSUE	0.530481	0.800113	0.0460458	0.523695	0.99566	22	CSF1,F2R,NOTCH1,PTH,SMO,LIPA,FLT3LG
3810	GO_SENSORY_ORGAN_DEVELOPMENT	0.53047	0.800113	0.0429311	0.461637	0.995641	248	BMPR2,CELSR1,COL5A2,DDR1,DLL1,EGFR,FAT1,FZD6,GLI3,GRHL2,HIPK2,HSF4,INHBA,JAG1,KDM5B,KIT,NECTIN1,NOTCH1,PTK7,RXRA,SLC7A11,TFAP2A,TGFBR2,WNT5A,FOXL2,PSEN1,SLC9A3R1,LRP6,CTHRC1,NF1,DVL1,ARID1A,BCR,SMAD3,PRKCI,EPHB2,PDZD7,MAX,MFN2,CTNNB1,ARHGAP35,TGFB2,LRP5,CACNA1C,SMARCA4,BAK1,HOXC13,HES1,HDAC1,MAF,COL4A1,SCRIB,CASP2,TDRD7,FREM2,SOS1,DLG1,DUOX2,STAT3,NINJ1,NRP1,BMP2,SDK2,CHD7,FZD3,KCNQ1,PRDM1,DVL2,CEBPA,MEIS2,BCL2L11,MAFB,WNT3A,FOXC1
3811	PID_PDGFRB_PATHWAY	0.533133	0.802309	0.0429311	0.473951	0.995346	83	BCAR1,ITGAV,LRP1,MYC,PLCG1,PRKCA,SHC1,SRC,SLC9A3R1,LYN,PRKCD,PTPN2,ABL1,PTPN1,GRB2,CTTN,PIK3R2,YES1,STAT5B,EIF2AK2,PAK1,ARHGAP35,BAIAP2,BRAF,RAB5A,CRK,STAT5A,PTPRJ,NCK1,SOS1,STAT3,SLC9A3R2,PIK3CA,GAB1
3812	GO_G_PROTEIN_COUPLED_RECEPTOR_BINDING	0.517483	0.790079	0.044064	0.465094	0.995218	144	ATP2A2,GPRC5B,ITCH,ITGB4,PTH,RNF43,TYK2,WNT5A,ARRB1,SLC9A3R1,LRP6,CTHRC1,PRNP,DVL1,WNT3,NEDD4,PDCD6IP,PTCH1,DVL3,GNAI1,BDKRB2,STAT3,NECAB2,NMB,DVL2,ACE,FYN,WNT3A,WNT5B,XCL2
3813	WAKABAYASHI_ADIPOGENESIS_PPARG_RXRA_BOUND_8D	0.538462	0.808205	0.0422468	0.461723	0.995179	242	ACYP2,BCAR1,CBLB,CD151,CDKN1A,CPT1A,CSPG4,ESRRA,FNDC3B,GPRC5B,IFNGR1,IL13,IRF2BPL,LAMC1,MDM2,MYD88,MYLK,NEK6,NFE2L1,PNPLA2,PRXL2A,PTPN6,RBMS1,S100A3,SERPINE1,SHC1,SLC1A5,SLC38A7,SNAI2,STAT6,TCF7L2,TIPARP,TOM1L2,UBE4B,UBR5,XDH,YAP1,RBCK1,TRAF3IP2,CAV2,STK40,LRP6,CASP8,RBM12,SPECC1L,PRNP,ZNF768,NPC1,MBNL1,ETV3,EFR3A,ADAMTS12,POLR2H,DGAT1,PRKCI,PARP3,AMER1,CCDC50,NEURL4,IL15RA,SLC2A4,MMRN2,IFRD1,BCL2L13,IDH1,ECHDC1,APMAP,SLC25A39,PYM1,HGH1,PSPC1,TBL2,GADD45A,ISOC2,GANC,MYO1C,STAT5A,SMYD3,ELMOD2,PDPK1,COL4A1,CRYZL1,ALAD,RIPOR1,PLA2G6,PC,CNKSR3,EIF4ENIF1,USP53,PPP1R15B,COQ8A,ABCD3
3814	REACTOME_NOTCH_HLH_TRANSCRIPTION_PATHWAY	0.518757	0.791066	0.0471642	0.52622	0.994782	20	KAT2A,NOTCH1,NOTCH2,NCOR2,HDAC6,MAML2,CREBBP,HDAC10,HDAC1,HDAC8
3815	GO_T_CELL_CYTOKINE_PRODUCTION	0.544699	0.812831	0.0435378	0.504877	0.994626	30	IL4,PRKCZ,SMAD7,TRPM4,TRAF6,DLG1,CD55,HFE,RSAD2,IL6,IL1B,GATA3,IL1R1
3816	AGUIRRE_PANCREATIC_CANCER_COPY_NUMBER_UP	0.541542	0.811277	0.0420772	0.474444	0.994601	76	BECN1,CYHR1,DMPK,GRN,GYS1,IRF3,MYC,ORAI2,PON2,PTK2,PVT1,RETREG3,SLC1A5,SLC25A13,SMURF1,TMUB2,TRRAP,ZBTB1,MTAP,EZH1,PDCD6,NPC1,DGAT1,SNX11,STAT5B,NR1H2,ARHGAP35,HGH1
3817	GO_CATION_CHANNEL_COMPLEX	0.53954	0.809245	0.0422468	0.471477	0.994376	97	KCNIP2,KCNJ1,KCNN4,PORCN,SCNN1A,TRPM4,PKD1,STX1A,CTTN,KCNC4,CACNA1C,ABHD6,KCNQ1,CACNA2D1,KCNF1,TRPC1,PKD2,STAC3,KCNK1,CATSPER2,KCNC3,DLG4,CACNA1D,GRIN1,AMIGO1
3818	PID_HES_HEY_PATHWAY	0.548057	0.815036	0.0425023	0.493226	0.994188	39	CAMK2D,CTBP1,EP300,GAA,NOTCH1,RBBP8,NCOR2,RUNX2,MAML2,CREBBP,ARNT,HES1,HDAC1,STAT3
3819	GO_INTRACELLULAR_STEROID_HORMONE_RECEPTOR_SIGNALING_PATHWAY	0.555556	0.820351	0.0409056	0.473618	0.99418	77	EP300,FHL2,KDM5D,KMT2D,LBH,NCOA3,NRIP1,RUNX1,SRC,TP63,UBR5,WBP2,YAP1,LATS1,NCOR2,ARID1A,STRN3,HDAC6,NEDD4,NR3C1,KANK2,CTNNB1,PAK1,NCOA4,CRY2,SMARCA4,HDAC1,FOXP1
3820	SWEET_LUNG_CANCER_KRAS_UP	0.533467	0.802428	0.0426734	0.463522	0.993825	159	APEX1,ATP1A1,CD44,CDKN1A,COL18A1,CTSC,CYBA,CYHR1,G6PD,HEXA,IL4R,KCNJ15,ME1,MX1,PLXNB2,PON2,PRXL2A,PTPRF,SERPINE1,SHC1,SPECC1,GNS,PSEN1,KLF5,SIRPA,CASK,PRNP,FNTA,FASN,HAP1,ATP5F1C,LRG1,VASP,LAMB3,PSMB5,SLC25A39,ARL8B,DUSP6,EIF2AK4,GADD45A,SLC12A2,CTSK,FUCA1,POLR2E,RO60
3821	GO_POSITIVE_REGULATION_OF_DNA_RECOMBINATION	0.528541	0.799601	0.045679	0.516319	0.993563	24	IL4,STAT6,TFRC,TP53BP1,ERCC2,WRN,SHLD2,CD40,TNFSF13
3822	GO_CELLULAR_HOMEOSTASIS	0.552448	0.817513	0.0410713	0.456175	0.993301	467	ABCB6,ACKR3,APEX1,APP,ATP1A1,ATP2A2,CAMK2D,CYBA,DMPK,DMXL2,F2R,F2RL1,GAA,GRN,GTF2I,ICAM1,IGF1R,IL13,ITGAV,KCNN4,LAMP2,LRP1,MEN1,MYC,MYO5A,NFE2L1,NFE2L2,NXN,P2RY2,P2RY6,PLCG1,PML,PRKAA1,PTGFR,PTH,PTPN6,RTN4,SHANK3,STIM1,STIM2,TFRC,TM9SF4,TPCN1,TRPM4,TRPV1,VDR,WNT5A,XPR1,ARRB1,PKD1,PSEN1,SLC9A3R1,LRP6,CLCN3,LYN,PRNP,LPAR3,ERN1,HAP1,SMAD3,SLC11A2,ABL1,ATP6V1H,SMARCB1,PIK3R2,SMAD4,GCLM,MAP4K4,CLN5,CDK5,NCOA4,PINK1,UPF1,SIN3A,HEXB,ATP13A2,PPP3CA,LRP5,DMXL1,CACNA1C,SMARCA4,DCTN1,BAK1,TRPM7,SLC12A2,RHOT1,CUL1,TERF2,TMX1,PDPK1,BDKRB2,MLXIPL,PLA2G6,ATP7B,SRI,CD55,PDIA3,JPH2,FOXO1,C1QTNF1,VSNL1,PIK3CA,HTT,NMB,SLC30A7,STXBP4,CHD7,C5AR1,SIRT1,TRPM2,AGER,DMD,PLCB1,CLN3,FOXO3,CACNA2D1,FYN,TSPOAP1,SLC24A1,ITPR3,TRPC1
3823	REACTOME_APOPTOTIC_EXECUTION_PHASE	0.530271	0.800113	0.0449543	0.50768	0.99327	28	BIRC2,CDH1,DSG3,PTK2,DSG2,SATB1,CASP8,PRKCD,FNTA,MAPT,CTNNB1,PLEC,ROCK1
3824	DAZARD_RESPONSE_TO_UV_SCC_DN	0.550562	0.817218	0.0422468	0.491023	0.99324	43	ADNP,HMGA2,IL4R,MYC,POGZ,TIPARP,TLK2,TNFRSF1A,TP63,TRAF4,PMM2,CASP8,YTHDF3,TLK1,BAIAP2,SIAH1,DDX3Y,BAZ2B,COIL
3825	GO_COPII_COATED_VESICLE_BUDDING	0.538798	0.808518	0.0463228	0.536617	0.993195	17	CD59,COL7A1,CTSC,GOLGA2,PDCD6,PEF1
3826	GO_POSITIVE_REGULATION_OF_CANONICAL_WNT_SIGNALING_PATHWAY	0.543173	0.812587	0.0420772	0.478102	0.99318	61	CDH3,CSNK1G1,EGFR,GPRC5B,JUP,PTK7,SRC,SULF2,TRPM4,UBR5,YAP1,DDX3X,CSNK1E,SMAD3,AMER1,JRK,PSMB5
3827	PID_IL6_7_PATHWAY	0.546859	0.813638	0.0429311	0.502038	0.993028	31	IRF1,MYC,SOCS3,TYK2,PRKCD,MAPK14,IL6R,GRB2,SOS1,STAT3,FOXO1,PIK3CA,GAB1,MAPK11
3828	GO_OXIDATION_REDUCTION_PROCESS	0.552448	0.817513	0.0410713	0.458817	0.992972	300	ABCD1,AKR1C3,ALDH3A2,APEX1,CAT,CPT1A,CTBP1,CYBA,FLCN,G6PD,GAA,GPX2,GYS1,HADHB,HTATIP2,IGF1,IRS1,KDM4A,KDM5B,KDM5D,KMO,ME1,MICAL2,MYBBP1A,MYC,NDUFA8,NXN,P4HTM,PAM,PRKAA1,PRXL2A,PTGES,PTH,PYGL,SLC25A13,SORD,TBRG4,XDH,PDHB,ALDH7A1,STK40,POR,PGD,NQO1,AKT2,MTFR1L,BLVRA,FASN,MAPK14,MTHFR,AKR1B1,TET2,CYP2D6,SIRT3,ALDH2,SQLE,IDH1,ECHDC1,SRD5A1,DHRS1,JMJD4,FAR1,GFPT1,UEVLD,CBR1,AMACR,PINK1,OGDH,DPYD,MTOR,NDUFA3,DCT,EPM2AIP1,NOA1,PPARA,FTO,TMX1,CRYZL1,AIFM1,DUOX2,BID,PDIA3,AKR1C1,SLC25A17,BMP2,PIK3CA,PANK2,ABCD3,CRYZ
3829	GO_POSITIVE_REGULATION_OF_SIGNALING_RECEPTOR_ACTIVITY	0.546778	0.813638	0.0433637	0.503954	0.992809	30	ADAM17,APP,NCOA3,SHANK3,EPHB2,CDK5,PINK1,TAF1,HFE,RWDD1,FBXW7
3830	GO_GLYCOSAMINOGLYCAN_BINDING	0.546	0.813638	0.0416557	0.470287	0.992628	102	APP,CD44,F11,LIPG,LTBP2,PTPRF,SERPINA5,SULF2,TGFBR2,GNS,ENG,PRNP,PTCH1,COMP,NRP2,NRP1,SELP,FGF1,TLR2,TREM2,ADGRE2,NOD1,FGFR2
3831	GO_HEAT_GENERATION	0.539911	0.80961	0.046882	0.542395	0.992397	16	TRPV1,IL1A,ABAT,IL1B,ADRB1
3832	GO_RESPONSE_TO_MECHANICAL_STIMULUS	0.546454	0.813638	0.0415718	0.46745	0.992291	124	ATP1A1,CASP1,CYBA,DAG1,EGFR,IL13,IRF1,ITGA2,JUP,KIT,MMP14,MYD88,SHANK3,SRC,TGFBR2,TNC,TNFRSF10B,TNFRSF1A,XPC,PKD1,ENG,CASP8,TNFRSF10A,MAPK14,BCL10,PDZD7,PIEZO1,PTCH1,MAP3K14,XPA,GADD45A,BAK1,CASP2,FAS,TNFSF14,USP53,HTT
3833	GO_CALMODULIN_BINDING	0.551552	0.817513	0.0412376	0.472231	0.992109	79	CAMK2D,EGFR,KCNN4,MKNK1,MYLK,MYO1B,MYO1E,MYO5A,TRPM4,TRPV1,INVS,CAMK2G,CASK,CTH,RRAD,CAMSAP2,STRN3,MYO6,PPP3CA,CACNA1C,MYO1C,FAS,PLA2G6
3834	GO_PIGMENT_GRANULE	0.544707	0.812831	0.0430173	0.494959	0.991971	37	ATP1A1,MMP14,MYO5A,NCSTN,SLC1A5,TFRC,LAMP1,FASN,PDCD6IP,CNP,SLC3A2,DCT,RAB5A,PDIA3
3835	KEGG_ERBB_SIGNALING_PATHWAY	0.537149	0.806811	0.0425878	0.476919	0.991859	64	CAMK2D,CBLB,CDKN1A,EGFR,ERBB2,MYC,PLCG1,PRKCA,PTK2,SHC1,SRC,ERBB3,CAMK2G,AKT2,ABL1,GRB2,PIK3R2,STAT5B,PAK1,BRAF,MTOR,CRK,STAT5A,NCK1,SOS1,PIK3CA,GAB1
3836	CHIANG_LIVER_CANCER_SUBCLASS_CTNNB1_DN	0.549749	0.816588	0.0415718	0.474724	0.991647	73	CDH1,CYBA,EPHA1,MYO1E,SERPINE1,SOCS3,TIMP2,CTHRC1,FURIN,SLC12A2,BMP2,AIM2,TNFAIP8,FGFR2,ACP5
3837	GO_CELLULAR_SENESCENCE	0.545735	0.813512	0.0429311	0.494732	0.991516	37	CDKN1A,HMGA2,NEK6,PAWR,PLA2R1,PML,TP53,CDKN2B,PRKCD,MAPK14,ABL1,TERF2,ZMPSTE24,BMPR1A
3838	GO_CLATHRIN_DEPENDENT_ENDOCYTOSIS	0.531702	0.800859	0.0477342	0.545908	0.991427	15	AP2A2,DLL1,TNK2,UNC119
3839	GO_NEGATIVE_REGULATION_OF_TRANSCRIPTION_BY_RNA_POLYMERASE_II	0.544456	0.812831	0.0417397	0.456236	0.99133	390	ATRX,ATXN1,CTBP1,DNMT3A,EP300,ESRRA,ETV6,FHL2,FLCN,GLI3,HIPK2,HMGA2,HOXD9,HSF4,IFI16,IGBP1,IRF2BPL,IRF3,MDM2,MEN1,MSC,MTA1,MYC,MZF1,NCOA2,NOTCH1,NRIP1,PAWR,PTH,RFX5,RREB1,RUNX1,RXRA,SIRT7,SMAD7,SMO,SNAI2,SQSTM1,SREBF1,STAT6,TCF7L2,TFAP2A,TP53,TP63,TRPS1,TRPV1,VDR,VHL,ZBTB4,ZFHX4,ZNF451,NFX1,FOXL2,SATB1,REST,ZBTB1,PSEN1,KLF5,EZH1,TRAF6,IRF7,NCOR2,PTPN2,BCL11A,ARID1A,TRIM27,SATB2,ETV3,SMAD3,EHMT1,WWP2,NEDD4,MTA2,MEF2A,RCOR1,MAX,PTCH1,SMAD4,E4F1,NR3C1,NR1H2,CREBBP,CC2D1A,KANK2,DPF2,CTNNB1,SMAD2,NACC2,ARHGAP35,REL,SOX6,PURB,SIN3A,CRY2,EID1,SMARCA4,HDAC10,DICER1,PER3,DLX4,HOXB4,PPARA,HES1,HDAC1,MAF,ZNF608,THRA,HDAC8,NCK1,DLG1,MLXIPL,STAT3,TAF1,DNAJC17,CBX7,FOXO1,KLF12,BACH2,DCAF1,BCOR,SMARCA2,BMP2,ZNF8,MAP2K5,AHRR,ELK4,MDM4,ATF2,SIRT1,PRDM1,DNAJB4
3840	GO_RESPONSE_TO_FLUID_SHEAR_STRESS	0.540966	0.810613	0.0443293	0.510277	0.991246	26	ABCA1,NFE2L2,SMAD7,SRC,PKD1,ADAM9,MAP2K5,MAPK7,PKD2,P2RX4
3841	RICKMAN_METASTASIS_UP	0.562563	0.826015	0.0403295	0.472197	0.991196	77	ACVR1B,ADAM17,APPBP2,ATRX,ATXN3,DIS3L2,GPRC5B,PDXDC1,PRCP,TP53BP1,VHL,PMS2,LRP6,ABCD4,INO80D,EMC1,SLC11A2,B4GAT1,IDH1,GXYLT2,NEPRO,MPDZ,EPM2AIP1,SCFD2,SMARCA1,MFF,SDAD1,ZMYM3,CCDC43,ZSCAN26
3842	GO_POSITIVE_REGULATION_OF_GLIAL_CELL_DIFFERENTIATION	0.540966	0.810613	0.0443293	0.51025	0.991193	26	APP,DAG1,NOTCH1,MTOR,DICER1,HES1,HDAC1,BMP2,TLR2,LIF,AGER,TREM2
3843	MEISSNER_BRAIN_HCP_WITH_H3K4ME2_AND_H3K27ME3	0.544681	0.812831	0.0445962	0.51808	0.991167	23	ITGB4,LPAR3,COMP,KCNQ1,COL2A1
3844	LENAOUR_DENDRITIC_CELL_MATURATION_DN	0.566398	0.826015	0.0402478	0.475573	0.991142	71	ADAM10,CD44,CTBP1,ME1,SORL1,LTA4H,PSEN1,SNX17,IRF7,IL6R,NCOA4,DUSP6,CTSK,RO60,PTAFR,NINJ1,AKR1C1,NMB,C5AR1
3845	GO_CELLULAR_RESPONSE_TO_LIPOPROTEIN_PARTICLE_STIMULUS	0.543316	0.812587	0.0449543	0.521252	0.991016	22	ABCA1,ADAM17,CDH13,MYD88,NPC1,TICAM1,CD68,TLR6,ADTRP
3846	YAMASHITA_LIVER_CANCER_STEM_CELL_DN	0.546763	0.813638	0.0428451	0.494463	0.990977	37	F11,PIK3C3,SNAI2,PRKCD,GADD45A,SAA4,CD14,NQO2
3847	CHENG_IMPRINTED_BY_ESTRADIOL	0.551125	0.817283	0.0422468	0.491618	0.990947	39	GLB1,IRAK2,LPAR5,WNT5A,ZNF687,VPS13B,METTL3,LPIN1,PITX1
3848	GO_ORGANONITROGEN_COMPOUND_CATABOLIC_PROCESS	0.563437	0.826015	0.0401661	0.455467	0.990811	431	ABCD1,AGAP3,AMFR,ANKZF1,AP2A2,ATXN3,BIRC2,CD44,CDH1,COMT,CSPG4,CTSC,EGFR,EPHA4,ERAP1,GGT1,GLB1,GLS,GUSB,HERC2,HEXA,HIPK2,HSPG2,IDUA,IL10,ITCH,KMO,LAMP2,LRP1,MAN1B1,MDM2,MTA1,NFE2L1,NFE2L2,OGT,PDXDC1,PML,PTK2,RNF43,SCPEP1,SH3RF2,SMAD7,SMURF1,SNX1,SORL1,SQSTM1,TIMP2,TIPARP,TLK2,TMTC3,TRIB2,TYMP,UBE4B,UGT1A1,UGT1A4,USP32,USP9Y,VIP,VPS37B,WDR81,WNT5A,WWP1,XDH,NT5C2,RBCK1,LTA4H,TMUB2,LATS1,ARRB1,PKD1,ALDH7A1,GNS,CTSL,PSEN1,CSNK1E,CUL4A,CASP8,CD2AP,CLEC16A,ECPAS,CTH,CLPX,BLVRA,PRKCD,DVL1,TRIM25,RNF121,LAPTM4B,FURIN,CUL5,ADA,ADAMTS12,ADAM9,SMAD3,RIPK1,HDAC6,WWP2,AMER1,DNAJB12,NEDD4,RNF128,CYLD,ERLIN2,USP10,SYVN1,PDCD6IP,TET2,PRICKLE1,CEMIP2,KCTD10,CYP2D6,RNF187,GSTZ1,GBA,PMAIP1,CLN5,XPNPEP1,SGSH,PSMB5,MAEA,SMARCC1,CTNNB1,FAP,PADI4,PINK1,ENOSF1,SEL1L,SIAH1,OGDH,SPATA18,DPYD,MCCC1,HEXB,BTRC,ATP13A2,MTOR,SAT2,ROCK1,USP38
3849	GO_NEURAL_TUBE_PATTERNING	0.542156	0.811816	0.0449543	0.522105	0.990729	21	GLI3,SMO,PSEN1,LRP6,PTCH1,PRKACB,HES1,WNT3A,GORAB,BMP4
3850	KOYAMA_SEMA3B_TARGETS_DN	0.551	0.817283	0.0412376	0.467804	0.990715	115	ABCD1,CD47,CELSR1,EPHX1,IVNS1ABP,JAG1,KITLG,PLD2,PRKAA1,RFX5,SMO,STAT6,SVIL,TAP1,UBR5,XPR1,CAV2,ARRB1,ENG,NQO1,PDCD6,RRAD,CAMSAP2,AKR1B1,CTDSPL,ALCAM,HIVEP2,TRAF5,NFATC1,BRAF,DDX27,TGFB2,PANX2,CSPP1,CUL1,GALNS,HES1,PDE4DIP,SBNO1,CBX7,NECAB2,CHD7,ATL1,THEMIS2,PGAP1,BTBD9,DKK1,TRAF1,CXADR,ADORA2B,EGFL7,KLHL26,CD40,INKA2
3851	KORKOLA_YOLK_SAC_TUMOR	0.543316	0.812587	0.0449543	0.521024	0.990582	22	FLRT3,HMGA2,PTPN13,CDH2,FRAS1,SMARCA2,BMP2
3852	GO_RESPONSE_TO_INORGANIC_SUBSTANCE	0.565435	0.826015	0.0400032	0.457708	0.990486	295	ADNP,AKR1C3,ALG2,ANKZF1,APEX1,APP,ATRX,BECN1,CAMK2D,CAT,CDH1,CFLAR,CLDN1,COL18A1,DNMT3A,EGFR,G6PD,ICAM1,IL10,KCNIP2,KIT,MDM2,NCSTN,NFE2L1,NFE2L2,PAM,PAWR,PLEKHA1,PRKAA1,PTGES,PTH,SLC25A13,SORD,SRC,STAT6,STIM1,TFAP2A,WNT5A,ZC3H12A,CASP8,SIRPA,MET,PRNP,NQO1,GSS,PDCD6,PRKCD,MAPT,NPC1,ADA,ADAM9,SLC11A2,ABL1,RIPK1,HDAC6,AKR1B1,NEDD4,MEF2A,PTCH1,GART,ATIC,FECH,PINK1,TSPO,MTR,BRAF,ERCC6,IL1A,ATP13A2,PPP3CA,BAK1,CRK,PEF1,AIFM1,BAP1,ALAD,ATP7B,FOXO1,TNFRSF11B,LIG4,PPP1R15B,APTX,IL18BP,ATF2,SIRT1,TRPM2,MIEN1,FSTL3,CEBPA,FOXO3,FYN,MAPK7,ABAT,ITPR3,ATG7,TRPC1,CARF,PKD2,CASP9,ATP7A,HFE,P2RX4,NFATC4,GPHN
3853	GO_MAINTENANCE_OF_PROTEIN_LOCATION_IN_CELL	0.543638	0.812831	0.0441523	0.512556	0.990178	25	DAG1,DBN1,JUP,PML,SORL1,CDK5,PINK1,TSPO,GOLPH3,BCL3,FLNB,VPS13A
3854	GO_REGULATION_OF_MYELINATION	0.529666	0.800113	0.0465084	0.526597	0.990138	19	DAG1,TNFRSF21,TYMP,CTNNB1,MTOR,DICER1,DLG1
3855	ELVIDGE_HYPOXIA_UP	0.559118	0.823781	0.0406579	0.47103	0.989996	81	ANKZF1,ATXN1,CD59,DDR1,DST,EGFR,GYS1,ORAI3,PAM,PRKCA,SERPINE1,SORL1,TIPARP,VEGFC,RBCK1,MET,SPOCK1,PIM1,KLHL24,NR3C1
3856	GAJATE_RESPONSE_TO_TRABECTEDIN_UP	0.530744	0.800244	0.0464155	0.52648	0.989919	19	CD44,CDKN1A,GADD45A,CASP9,IL6,FOLR1
3857	PID_SYNDECAN_2_PATHWAY	0.547594	0.814539	0.0445962	0.520649	0.989869	22	ITGA2,SRC,CAV2,CASK,NF1,PRKCD,EPHB2
3858	REACTOME_NEUROTRANSMITTER_RECEPTORS_AND_POSTSYNAPTIC_SIGNAL_TRANSMISSION	0.551552	0.817513	0.0412376	0.469119	0.989861	98	AP2A2,CAMK2D,GABBR1,KCNJ15,MDM2,PRKAA1,PRKCA,SRC,TUBB3,CAMK2G,CASK,TSPAN7,MAPT,PRKAG1,MYO6,GNAI1,PRKACB,PDPK1,DLG1,PRKAR1A
3859	GO_ACTIVATION_OF_JUN_KINASE_ACTIVITY	0.531823	0.800859	0.0463228	0.526425	0.989816	19	MAPK8IP3,WNT5A,ERN1,RIPK1,PTPN1,ERCC6
3860	GO_POSITIVE_REGULATION_OF_KINASE_ACTIVITY	0.563437	0.826015	0.0401661	0.456598	0.989776	330	ADAM17,ADNP,AFAP1L2,CARD14,CDKN1A,CSF1,CSPG4,DAG1,EGFR,EPHA4,ERBB2,F2R,FGFR3,GCN1,GPRC5B,GPRC5C,HMGA2,IGF1,IL4,IRAK2,IRS1,KIT,KITLG,MAPK8IP3,MST1R,NEDD9,PRKAA1,PRKCZ,PTK2,RAD50,RPTOR,SHC1,SRC,TGFBR2,TNFRSF10B,TRAF4,UNC119,WNT5A,DDX3X,ARRB1,PKD1,PSEN1,ERBB3,LYN,PRNP,TRAF6,PRKCD,STK11,MAPT,PRKAG1,CARD10,TNFRSF10A,LPAR3,PRLR,ERN1,MAPK14,ADAM9,ABL1,RIPK1,TAB1,PDGFA,PDGFC,PTPN1,IL6R,BCL10,PIBF1,MARK2,MAP4K4,VAV3,DVL3,EMP2,MAP3K14,CDK5,EIF2AK2,PAK1,PINK1,BRAF,DUSP6,IKBKG,ERCC6,DAZAP2,MTOR,TGFB2,NEK1,GADD45A,TIRAP,CRK,PRKACB,TAB2,FLT3,PDPK1,DLG1,PRKAR1A,ANGPT1,FGF1,BMP2,PIK3CA,PDE5A,MAP2K5,C5AR1,INSR,SIRT1,NBN,AGER,DVL2
3861	GO_MONOAMINE_TRANSPORT	0.554767	0.819598	0.0415718	0.482402	0.989728	51	VIP,STX1A,PINK1,TOR1A,ABAT,SLC22A1,P2RY1
3862	KEGG_NATURAL_KILLER_CELL_MEDIATED_CYTOTOXICITY	0.55956	0.823781	0.0405756	0.47	0.989497	90	ICAM1,IFNGR1,IFNGR2,PLCG1,PRKCA,PTPN6,SHC1,TNFRSF10B,TNFSF10,TNFRSF10A,IFNAR1,GRB2,PIK3R2,VAV3,NFATC1,PAK1,BRAF,PPP3CA,SOS1,FAS,BID,PIK3CA,IFNAR2,FYN,NFATC4,ULBP2,TNFRSF10D,PLCG2,PIK3CB
3863	GO_DOPAMINE_TRANSPORT	0.543067	0.812587	0.0441523	0.509312	0.989371	26	PINK1,TOR1A,ABAT,SLC22A1
3864	GO_CHROMATIN_REMODELING	0.566834	0.826015	0.0401661	0.474576	0.98915	67	ATRX,HMGA2,KAT2A,KDM4A,KDM5B,KDM5D,MYC,PABPC1L,TP63,SATB1,ZBTB1,EZH1,ARID1A,SATB2,SRCAP,SMARCB1,MTA2,TOP1,SMARCC1,PAK1,PADI4,BAZ2B,SMARCA4,SMARCA1,HDAC1,SMARCA2,CHD7,SMARCAD1
3865	REACTOME_DISEASES_OF_IMMUNE_SYSTEM	0.551872	0.817513	0.0442407	0.520206	0.989026	22	IKBKB,MYD88,IKBKG,TICAM1,TIRAP,TLR2,TLR6,IRAK4,NFKB1,TRAF3,CD14,TLR4,TLR3
3866	REACTOME_SIGNALING_BY_BMP	0.544262	0.812831	0.045862	0.534344	0.988987	17	BMPR2,SMAD7,SMURF1,SMAD4,SMAD1,BMPR1A,BMP2,ACVR2A,UBE2D1
3867	RAGHAVACHARI_PLATELET_SPECIFIC_GENES	0.54469	0.812831	0.044064	0.511926	0.988961	25	APP,MYLK,VCL,MAX,CTTN
3868	KYNG_DNA_DAMAGE_BY_4NQO_OR_UV	0.534447	0.803547	0.0445962	0.50537	0.988752	28	IFNGR1,IGF1,LRP1,MTA1,MYD88,TCF7L2
3869	GO_REGULATION_OF_PLASMA_LIPOPROTEIN_PARTICLE_LEVELS	0.560976	0.825288	0.0411544	0.484537	0.988524	48	ABCA1,ABCA7,AP2A2,LIPG,NPC1,DGAT1,NR1H2,PRKACB,LIPA,LCAT
3870	CHEN_METABOLIC_SYNDROM_NETWORK	0.566434	0.826015	0.0399219	0.454209	0.98842	439	AFAP1L2,APOL2,CASP1,CD44,CDH3,COL5A2,CREG1,CTTNBP2NL,CYBA,CYBC1,DNMT3A,F11,F2RL1,FHL2,FILIP1L,FRMD6,GLB1,GRN,GUSB,HEXA,IFNGR1,IGSF8,IKBKE,IL10RB,IL11RA,KCNN4,LAMP2,LTBP2,MAN2B1,MELTF,MFGE8,MSC,MYO1E,MYO5A,NEDD9,NFE2L2,NOL4L,P2RY6,PAM,PAWR,PDLIM4,PLAT,PLXNB2,PRCP,PSD,PTPN13,PTPN6,PYCARD,RBMS3,S1PR5,SCNN1A,SCPEP1,SLC1A5,SNX1,TGFBR2,TNC,TRIM5,GNS,SIRPA,PLEKHM2,LYN,NQO1,GSS,CD276,TMEM164,FMN1,BLVRA,PRKCD,DDX31,SLC11A2,LASP1,IFNAR1,RNF128,PTPN1,BCL10,APH1B,SLC2A4,PRICKLE1,KCTD10,CYP2D6,STX7,BCL2L13,GBA,IFIT3,PMAIP1,FAR1,TRAF5,PANX1,L1CAM,DUOXA1,MYOF,NIN,ZFYVE26,CARD11,TMEM43,HEXB,NRP2,ATP13A2,ICA1,CTSK,LTBP1,LIPA,GALNS,FLT3,LGR4,COL4A1,CASP2,FMC1
3871	MARKEY_RB1_CHRONIC_LOF_DN	0.553644	0.818515	0.0415718	0.48101	0.988355	52	CD59,EGFR,KDM5B,PON2,SQSTM1,PRL,NDRG4,MCCC1,TGFB2,NINJ1,MIEN1,IRF5,HTRA1,MMP12,CSF1R,CD14,IL6
3872	PID_SYNDECAN_4_PATHWAY	0.545455	0.81347	0.0442407	0.513454	0.98805	24	PRKCA,PTK2,TNC,PRKCD,NUDT16L1,LAMA3,ACTN1
3873	GO_CELLULAR_RESPONSE_TO_ABIOTIC_STIMULUS	0.573427	0.829807	0.0393562	0.45984	0.987704	178	ATP1A1,CASP1,CDKN1A,CYBA,DAG1,DDB2,EGFR,EP300,HMGA2,IFI16,IL13,IRF1,ITGA2,MC1R,MDM2,MYC,MYD88,MYLK,SNAI2,TLK2,TNFRSF10B,TNFRSF1A,TP53,TP53BP1,TRPV1,XPC,YAP1,DDX3X,REST,ZBTB1,ENG,CASP8,AKT2,FNTA,ATM,STK11,TNFRSF10A,MAPK14,AKR1B1,NEDD4,BCL10,GRB2,PIEZO1,SLC2A4,MAP3K14,CREBBP,XPA,TSPO,METTL3,CRY2,EIF2AK4,GADD45A,BAK1,ZMPSTE24,CASP2,PTAFR,ASIC1,ATR,FAS,BDKRB2,TAF1,CUL4B,TNFSF14,LIG4,ERCC4,SIRT1,WRN
3874	GO_NEGATIVE_REGULATION_OF_RESPONSE_TO_CYTOKINE_STIMULUS	0.545741	0.813512	0.0439759	0.511227	0.987609	25	F2RL1,NLRC5,PTPN2,NR1H2,SCRIB,MAP2K5,MAPK7,CARD8,MMP12,IL6,IL1RN,PPARG
3875	REACTOME_INTERLEUKIN_1_FAMILY_SIGNALING	0.563253	0.826015	0.0404114	0.473247	0.987365	68	APP,CASP1,IKBKB,IL13,IL4,IRAK2,MYD88,PTPN13,PTPN6,SQSTM1,IL1RAP,TRAF6,PTPN2,SMAD3,TAB1,PSMB5,TBK1,IKBKG,IL1A,BTRC,TAB2,CUL1,STAT3
3876	LEIN_NEURON_MARKERS	0.546218	0.813638	0.043888	0.508261	0.987329	26	MYO5A,NDRG4,CLSTN3,ALCAM,FLYWCH1,SMARCA2
3877	GO_SPERM_PART	0.555667	0.820351	0.0409884	0.475085	0.987325	60	CD46,FLOT2,KIT,NOTCH1,SCNN1A,SERPINA5,SQSTM1,CAV2,POMT1,SLC9A3R1,DNAH1,STK31,HEXB,CCDC136,DDX6,FNDC3A,CABYR
3878	GO_TRANSITION_METAL_ION_HOMEOSTASIS	0.56765	0.82631	0.0406579	0.483422	0.987296	49	ABCB6,APP,MELTF,MYC,TFRC,PRNP,SLC11A2,SMAD4,NCOA4,ATP13A2,CUL1,ATP7B,SRI,SLC30A7,BTBD9,ATP7A,HFE
3879	GO_REGULATION_OF_CELLULAR_PROTEIN_LOCALIZATION	0.563437	0.826015	0.0401661	0.458035	0.987231	242	ABCA7,ADAM10,BCAS3,CDH1,DAG1,EFNB2,EGFR,ERBB2,FLCN,GLI3,ITGA3,JUP,LRP1,MAVS,MDM2,MMP14,NUMB,PRKAA1,PRKCZ,RTN4,SLC7A11,SMO,SORL1,SQSTM1,SRC,SREBF1,TCF7L2,TM9SF4,TP53,TP63,UBR5,WNT5A,ZC3H12A,MTCL1,GBF1,PSEN1,CSNK1E,CASP8,CD2AP,PRNP,NF1,AKT2,PRKCD,DVL1,STK11,MAPT,CARD10,MAPK14,SMAD3,PRKCI,EPHB2,RAB11A,CYLD,PTPN1,NUMA1,PIK3R2,STX7,PMAIP1,DVL3,TARDBP,CTNNB1,CDK5,PAK1,PINK1,RAPGEF3,CDH2,GNAI1,SIN3A,ATP13A2,TP53BP2,MYO1C,PDPK1,SCRIB,HDAC8,BAP1,UBE2L3,DLG1,BID,ANGPT1,RIPOR1,RNF31,TOR1A,MFF
3880	GO_TRANSFERASE_ACTIVITY_TRANSFERRING_ONE_CARBON_GROUPS	0.564694	0.826015	0.0402478	0.47522	0.987161	62	COMT,DNMT3A,KMT2D,MEN1,NSUN5,SETD4,TRMT2A,NOP2,EZH1,SETDB1,EHMT1,CAD,KMT2A,PRDM10,THUMPD3,GART,ATIC,NSUN2,METTL3,MTR,METTL2A,PRDM15,ATPSCKMT,SMYD3,TRMT1L
3881	NIKOLSKY_BREAST_CANCER_17Q21_Q25_AMPLICON	0.57	0.828181	0.0396787	0.467665	0.987093	102	ABCC3,APPBP2,BCAS3,CCDC57,CYBC1,GPRC5C,HOXB6,ITGA3,ITGB4,NFE2L1,PRKCA,RNF43,RPTOR,SCPEP1,SLC39A11,SOCS3,TIMP2,TLK2,TRIM65,USP32,WBP2,SLC9A3R1,HEATR6,CDK3,TRIM25,FASN,ERN1,SNX11,GRB2,BAIAP2,METTL2A,COIL,DLX4,HOXB4,IGF2BP1,PRKAR1A,HOXB5,C1QTNF1,CEP112,SDK2,STXBP4,GALK1,HOXB9,CDR2L,TSPOAP1
3882	GO_NEGATIVE_REGULATION_OF_ORGAN_GROWTH	0.539121	0.80881	0.0454059	0.522149	0.987084	20	G6PD,PTK2,TGFBR2,RIPK1,PAK1,PPARA,MAPK11,STK3,CXADR
3883	GO_PEPTIDYL_TYROSINE_DEPHOSPHORYLATION	0.549383	0.816237	0.0426734	0.496288	0.986993	32	PTPN13,PTPN6,PTPRF,PTPRU,PTPRZ1,PTPN2,PTPN1,DUSP23,DUSP6,PTPRJ
3884	GO_PROTEIN_TYROSINE_PHOSPHATASE_ACTIVITY	0.549383	0.816237	0.0426734	0.496288	0.986993	32	PTPN13,PTPN6,PTPRF,PTPRU,PTPRZ1,PTPN2,PTPN1,DUSP23,DUSP6,PTPRJ
3885	HALLMARK_ADIPOGENESIS	0.567269	0.82606	0.0400846	0.472775	0.986978	72	ABCA1,CAT,CD151,ESRRA,IFNGR1,ME1,MYLK,PDCD4,RREB1,SLC1A5,TKT,POR,PTCD3,DGAT1,ATL2,ALDH2,BCL2L13,IDH1,MCCC1,GADD45A,STAT5A,ENPP2,COL4A1,AIFM1,ANGPT1,HSPB8,PPP1R15B
3886	REACTOME_NUCLEAR_RECEPTOR_TRANSCRIPTION_PATHWAY	0.560123	0.824419	0.0417397	0.492452	0.986947	37	ESRRA,RXRA,VDR,NCOR2,NR2C2,NR3C1,NR1H2,PPARA,THRA,NR6A1
3887	REACTOME_COSTIMULATION_BY_THE_CD28_FAMILY	0.564862	0.826015	0.0410713	0.488061	0.986924	42	PTPN6,SRC,TNFRSF14,LYN,AKT2,GRB2,PIK3R2,YES1,MAP3K14,PAK1,MTOR,PDPK1,PIK3CA,FYN
3888	REACTOME_METABOLISM_OF_CARBOHYDRATES	0.563691	0.826015	0.0403295	0.4689	0.986874	86	CD44,CSPG4,G6PD,GAA,GLB1,GUSB,GYS1,HEXA,HSPG2,IDUA,MAN2B1,PAPSS1,PYGL,SLC25A13,SLC26A2,SORD,TKT,GNS,PGD,AKR1B1,B4GAT1,SGSH,HEXB,PRKACB,GALNS
3889	SESTO_RESPONSE_TO_UV_C2	0.554011	0.818673	0.044064	0.519049	0.986827	22	FAT1,IFNGR2,JAG1,NRIP1,TFAP2A,ERBB3,FNTA,TOP1,NR3C1
3890	GO_TRANSPORT_VESICLE_MEMBRANE	0.559237	0.823781	0.0407404	0.474931	0.986594	61	CD59,DMXL2,MCTP2,SEMA4C,SREBF1,CLCN3,PDCD6,LAMP1,STX1A,VAMP3,ICA1,RAB5A,PEF1,SYNRG,SLC6A9
3891	GO_PHOSPHATIDYLINOSITOL_3_4_5_TRISPHOSPHATE_BINDING	0.550998	0.817283	0.0459538	0.53915	0.98646	16	ANXA8,MYO1B,OGT,ZFYVE1,GBF1,PHLDA3
3892	REACTOME_ABC_TRANSPORTER_DISORDERS	0.55205	0.817513	0.0434507	0.510606	0.98641	25	ABCA1,ABCB6,ABCD1,ABCD4,ERLIN2,PSMB5,SEL1L
3893	GO_CELL_CORTEX_PART	0.552632	0.817594	0.0416557	0.479538	0.986348	53	CDH1,CTBP1,CTNND1,DBN1,FLOT2,PHLDB2,PRKCZ,STIM1,LASP1,NUMA1,CTTN,MAEA,CTNNB1,RAPGEF3,SHROOM1,CDH2,GNAI1,DCTN1
3894	GO_TIGHT_JUNCTION	0.565884	0.826015	0.0409884	0.487762	0.98632	42	CLDN1,CYTH2,DDX58,F11R,PRKCZ,TRAF4,PRKCI,PDCD6IP,VASP,CTNNB1,MPDZ,DLG1,BVES,USP53
3895	NAKAMURA_ADIPOGENESIS_LATE_UP	0.561224	0.825346	0.041321	0.484733	0.985785	46	ABCA1,ACACA,CDH13,IGF2R,MYC,TNFRSF21,FASN,ABL1,CCDC50,STAT5B,CTNNB1,TGFB2,RAB5A,LPIN1
3896	GO_TELENCEPHALON_DEVELOPMENT	0.573427	0.829807	0.0393562	0.463805	0.985735	128	EGFR,GLI3,INHBA,KAT2A,LRP1,NOTCH2NLA,NUMB,RTN4,SHANK3,SLC7A11,SMO,TACC2,WNT5A,PSEN1,LRP6,EZH1,NF1,EPHB2,TSC1,GART,SRD5A1,ATIC,CTNNB1,CDK5,CDH2,NIN,EFHC1,OGDH,NRP2,CRK,HES1,HDAC1,IGF2BP1,NRP1,BMP2,DNAH5,CHD7
3897	GO_ACTIVATION_OF_MAPKK_ACTIVITY	0.561277	0.825346	0.0417397	0.4982	0.985437	31	EGFR,F2R,PSEN1,ADAM9,RIPK1,MAP3K14,EIF2AK2,BRAF,ERCC6,CRK
3898	LIAO_METASTASIS	0.582418	0.835948	0.0386372	0.45864	0.985388	186	CA12,CD109,CKAP4,CTSC,DBN1,FLCN,FNDC3B,G6PD,GABBR1,GLS,GPRC5B,GRAMD1A,IGF2BP2,IGF2BP3,IGSF3,ITGA2,MKNK1,ORAI2,PAM,PLD1,PTGES,PTGFRN,PTK2,SEMA3C,SERPINH1,SHC1,SLC7A11,TECPR1,TKT,TRPS1,ZNF827,MTCL1,CSNK1E,CTHRC1,NQO1,UBAP2,BCL11A,MBNL1,EMC1,MMP11,PCNX3,LASP1,PDGFA,MSI2,IFRD1,PRPF31,DMKN,JRK,FAM110A,GTPBP1,TMEM237,UBAP2L,MAP4K4,SGSH,ATIC,TRAF5,ATXN2L,GXYLT2,PURB,ATP13A2,TGFB2,TSSC4,RRP12,SEMA3F,HDAC1,LRPPRC,SCRIB,ALPK3,SBNO1,NRP1,BCORL1,POPDC3,ZMYM3,CABYR,CHD7
3899	GO_IMMUNOLOGICAL_SYNAPSE	0.557447	0.822315	0.0435378	0.515041	0.985351	23	ICAM1,BCL10,PDCD6IP,STX7,ALCAM,CARD11,PTPRJ,DLG1,PRKAR1A,CD6
3900	TIEN_INTESTINE_PROBIOTICS_24HR_DN	0.563253	0.826015	0.0404114	0.474145	0.984961	61	JAG1,MCTP2,MTA1,PDCD4,PTPRF,SLC1A5,SQSTM1,KLF5,CLCN3,PRNP,NQO1,ATL2,EPHB4,IFRD1,TFE3,KLHL24,VASP,GCLM,LAMB3,SLC3A2,GFPT1,TSPAN31,ARHGAP35,SEL1L,CD55,PDIA3,FNDC3A,AKR1C1
3901	GO_ORGANIC_CYCLIC_COMPOUND_CATABOLIC_PROCESS	0.575425	0.831177	0.0391956	0.458475	0.984955	185	ABCD1,APEX1,COMT,DIS3L2,IGF2BP2,IGF2BP3,KMO,MOV10,MYD88,NFE2L2,PRKCA,TBRG4,TYMP,UGT1A1,UGT1A4,VIP,XDH,ZC3H12A,FOXL2,NT5C2,SNX17,BLVRA,PRKCD,YTHDF3,ATM,ERN1,RC3H1,ADA,MAPK14,SSB,DHX34,TET2,GSTZ1,CNP,GTPBP1,SRD5A1,PSMB5,TARDBP,PYM1,DIS3,METTL3,UPF1,STK31,DPYD,MTOR,ROCK1,TIRAP,DICER1,FTO,RBM38,IGF2BP1,LRPPRC,AIFM1,DDX6,PDE4A
3902	BIOCARTA_TOLL_PATHWAY	0.544768	0.812831	0.0452247	0.523824	0.984925	19	IKBKB,MYD88,TRAF6,MAPK14,TAB1,MAP3K14,EIF2AK2,IKBKG,PPARA
3903	MONNIER_POSTRADIATION_TUMOR_ESCAPE_UP	0.568432	0.826989	0.0397596	0.46079	0.984914	141	ABCC1,ATP1A1,ATP2A2,CSNK1G1,ETV6,G6PD,GLS,KAT2A,MYBBP1A,MYD88,PNPLA6,PRCP,PRKCA,RBM19,SMURF1,TBRG4,TFRC,TRAF4,TSPAN14,XDH,YAP1,DDX3X,ELAC2,PMM2,PGD,NQO1,PRL,RPAP1,SLC11A2,AKR1B1,MSI2,GCLM,PTDSS1,MAP4K4,PRPF3,BTAF1,CREBBP,SMARCC1,TARDBP,HGH1,MTR,SMAD1,TIRAP,SMARCA4,SLC12A2,RRP12,LTBP1,ENPP2,NOA1,ZMPSTE24,BAP1,DDX6,PC,NRP1,RBM27,SDAD1
3904	GO_MITOGEN_ACTIVATED_PROTEIN_KINASE_BINDING	0.552106	0.817513	0.045862	0.538275	0.984858	16	MAPK14,ABL1,TAB1,NFATC1,PTPRJ,PTAFR,SIRT1,ACE,MAPK7
3905	BROWNE_HCMV_INFECTION_20HR_UP	0.570281	0.828181	0.0398407	0.468768	0.984771	84	EFNB2,IGF2R,KPNA6,MLXIP,OGFR,PML,SLC22A5,TFRC,CDKN2B,GBF1,ERBB3,LYN,MAPT,FURIN,TRIM21,MARK2,YLPM1,NFATC1,REL,ATXN2L,BRAF,BTRC,RAB5A,BAK1,PPARA,HES1,BAP1,ABCF3,PDE4A,FOXO1,GAB1,SH2B2,ELK4
3906	FIRESTEIN_PROLIFERATION	0.569709	0.828082	0.0398407	0.467867	0.9847	86	CDK9,DMPK,EP300,EPHA4,FGFR3,HIPK2,IKBKE,IRAK2,NUAK2,PRKAA1,ERBB3,CSNK1E,NF1,CDK3,LIMK1,WWP2,EPHB2,CYLD,EPHB4,CNP,MAP3K14,CDK14,TBK1,BRAF,PRKACB,PPARA,ATR,BMPR1A,TAF1
3907	GO_SKELETAL_MUSCLE_TISSUE_REGENERATION	0.542825	0.812587	0.0467883	0.542173	0.984644	15	CFLAR,DAG1,IGF1,TGFBR2,IFRD1,PPP3CA
3908	GO_GLIAL_CELL_PROLIFERATION	0.562307	0.826015	0.0416557	0.497748	0.984542	31	CSF1,NOTCH1,LTA,LYN,PRKCI,TSPO,MTOR,DICER1,HES1,PRKCH
3909	LEE_LIVER_CANCER_MYC_TGFA_DN	0.55042	0.8172	0.0435378	0.50678	0.984453	26	EGFR,IGF1,IL1RAP,DCT,PSEN2,ABAT
3910	LAU_APOPTOSIS_CDKN2A_UP	0.561798	0.825919	0.041321	0.486548	0.984423	41	CASP1,CDKN1A,CFLAR,MYC,PAWR,PDCD4,TNFRSF10B,TP53,TRAF4,CASP8,PDCD6,CARD10,BCL10,PDCD6IP,TRAF5,SIAH1,GADD45A,TP53BP2,CASP2,FAS,BID
3911	GO_BLOOD_VESSEL_ENDOTHELIAL_CELL_MIGRATION	0.574297	0.830021	0.0395172	0.471468	0.98425	72	ADAM17,EFNB2,JUP,NFE2L2,NOTCH1,PLCG1,PRCP,PRKCA,VEGFC,NF1,CARD10,ABL1,EPHB4,MMRN2,SP1,EMP2,STAT5A,PDPK1,ANGPT1,NRP1,MAP2K5,SIRT1,P2RX4,HDAC5,CD40,ADTRP,FOXC2,FBXW7
3912	SCHUETZ_BREAST_CANCER_DUCTAL_INVASIVE_UP	0.574426	0.830021	0.0392759	0.458437	0.984244	177	ACKR3,ATP10D,CASP1,COL5A2,F2R,GLS,IFI16,INHBA,LAMC1,MICAL2,PALLD,PAM,PLAU,SERPINH1,SGK1,SMAD7,SNAI2,TGFBR2,LYN,PRNP,FKBP11,SPOCK1,MMP11,AKR1B1,COMP,MAP4K4,FAP,COL4A2,DPYD,CTSK,MAF,COL4A1,FAS,CD55,NRP1,MXRA7,DAB2,FYN,MEIS2,TRPC1,PKD2,ABCC4,MAFB
3913	YAO_TEMPORAL_RESPONSE_TO_PROGESTERONE_CLUSTER_2	0.557308	0.822315	0.0430173	0.50939	0.984061	25	OGT,PLA2R1,TIPARP,UBAP2L,TARDBP
3914	GO_POSITIVE_REGULATION_OF_DNA_BINDING	0.566462	0.826015	0.0409884	0.488135	0.983927	39	EP300,HIPK2,HMGA2,IGF1,ITGA2,TRAF6,CTNNB1,ERCC2,HES1,HDAC8
3915	PICCALUGA_ANGIOIMMUNOBLASTIC_LYMPHOMA_DN	0.559426	0.823781	0.0416557	0.490934	0.983697	35	TIPARP,ZFAND5,DDX3X,PRNP,IFRD1,PMAIP1,REL,GADD45A,SIK3,FOXP1,PPP1R15B,CD6,HECA,CNST,FBXO33,FBXW7
3916	KOKKINAKIS_METHIONINE_DEPRIVATION_48HR_UP	0.578156	0.833106	0.0391155	0.468007	0.983641	81	CASP1,CDH1,CDKN1A,CFLAR,ERBB2,IFNGR1,IGF2R,MYD88,PLAT,PLAU,SHC1,SMAD7,TIMP2,TNFRSF10B,TNFSF10,TP53,WNT5A,CDKN2B,ERBB3,TNFRSF10A,ABL1,SMAD4,CREBBP,MTR,SMAD1,IL1A,DPYD,TGFB2,GADD45A,PRKACB,POLR2E,FAS,BID,GJA1,BMP2,CASP6,RNASEL,POLB
3917	GO_TRANSCRIPTION_COREPRESSOR_ACTIVITY	0.574426	0.830021	0.0392759	0.466218	0.98347	93	APEX1,CREG1,CTBP1,DNMT3A,HIPK2,HSF4,KDM5B,MSC,MTA1,MYBBP1A,NRIP1,PAWR,PBXIP1,RBBP8,YAP1,ZNF451,EZH1,NCOR2,MTA2,E4F1,CREBBP,DPF2,NACC2,ARHGAP35,RCOR3,SIN3A,EID1,SMARCA4,HES1,HDAC1
3918	KERLEY_RESPONSE_TO_CISPLATIN_UP	0.550976	0.817283	0.0449543	0.525859	0.983462	18	CDKN1A,DDB2,PLAT,SERPINE1,PHLDA3,PROCR,GADD45A,FAS,PDE4A,DRAM1
3919	BROWNE_HCMV_INFECTION_8HR_UP	0.568948	0.827549	0.0407404	0.485501	0.983409	44	EFNB2,ICAM1,KITLG,TFRC,TNFSF10,DDX3X,GNS,SPOCK1,MARK2,MAX,STAT5B,RAB5A,RBM38,DLG1
3920	ROSS_LEUKEMIA_WITH_MLL_FUSIONS	0.565262	0.826015	0.041321	0.490686	0.983407	37	ABCA7,ADAM10,ALDH3A2,CSPG4,PALLD,SCPEP1,SENP6,MBNL1,MYO6,HEXB,FEZ1,FAIM,BMI1,DAB2,HOXA5,HOXA10,HOXA9
3921	GO_DNA_BINDING_TRANSCRIPTION_FACTOR_BINDING	0.592408	0.841353	0.0378488	0.458203	0.98332	167	APEX1,BCAS3,CTBP1,DLL1,EP300,FHL2,HIPK2,JUP,KDM5D,MED12,MTA1,MYC,NCOA2,NCOA3,NEK6,NFE2L2,NRIP1,RBBP8,RXRA,SRC,TACC2,TCF7L2,TP53BP1,VDR,WBP2,YAP1,FOXL2,LATS1,ARRB1,NCOR2,ARID1A,MAPK14,SMAD3,BCL10,SMARCB1,RUNX2,MTA2,MEF2A,SP1,PRAME,STAT5B,NR1H2,CREBBP,CTNNB1,SMAD2,ARNT,NCOA4,AKAP8,SIN3A,SMARCA4,TP53BP2,HOXB4,FLT3,PPARA,HDAC1,STAT3,FOXP1,SRI,TAF1,DCAF1,ATF2,SIRT1,USF1,RBL2
3922	VALK_AML_WITH_FLT3_ITD	0.56383	0.826015	0.0430173	0.513969	0.983302	23	APP,COL4A5,HOXB6,IL1RAP,LAPTM4B,PIM1,ENPP2,HOXB5,NR6A1,HOXA5,HOXA9
3923	REACTOME_SIGNALING_BY_FGFR4	0.553927	0.818673	0.0431037	0.504485	0.983138	27	MKNK1,PLCG1,SHC1,SRC,GRB2,BRAF,SOS1,FGF1,PIK3CA,GAB1
3924	ZHAN_MULTIPLE_MYELOMA_DN	0.565775	0.826015	0.0431037	0.51699	0.982912	22	IGF2BP3,PYGL,LIPA,CD99,CTSH,TCF7
3925	PID_ERBB1_RECEPTOR_PROXIMAL_PATHWAY	0.552301	0.817513	0.0431902	0.502133	0.982769	29	EGFR,PLCG1,PTK2,PTPN6,SHC1,SRC,PTPN1,GRB2,PIK3R2,PAK1,GNAI1,NCK1,SOS1,STAT3,PIK3CA,GAB1
3926	REACTOME_GLYCEROPHOSPHOLIPID_BIOSYNTHESIS	0.566845	0.826015	0.0430173	0.51688	0.982702	22	HADHB,PLA2R1,PLD1,PLD2,PNPLA2,DGAT1,PTDSS1,PITPNB,LPIN1,PLA2G6
3927	GO_RESPONSE_TO_DEXAMETHASONE	0.552301	0.817513	0.0431902	0.502097	0.982699	29	CFLAR,CLDN1,EGFR,ICAM1,GBA,SRD5A1,NR3C1,FECH,SMYD3,PTAFR,FOXO1,FOXO3,CASP9,EPO
3928	BROCKE_APOPTOSIS_REVERSED_BY_IL6	0.567703	0.82631	0.0400032	0.472644	0.982253	60	CD44,ICAM1,IFNGR1,IRF1,MX1,MYLK,SGK1,SOCS3,TNFSF10,CAV2,CDK17,GRB2,PIM1,GADD45A,LTBP1,BCL3,STAT3,DPM1,SBNO2,PRDM1,FOXO3,POU2F2,BCL2L11,MUC1,PIM2,SOX2,PTPRG
3929	GO_PROTEIN_LOCALIZATION_TO_POSTSYNAPTIC_MEMBRANE	0.566845	0.826015	0.0430173	0.516574	0.982122	22	ADAM10,CLSTN1,DAG1,PRKCZ,RAB11A,SCRIB,DLG1,SNAP47,GPHN
3930	GO_METHYLTRANSFERASE_COMPLEX	0.570991	0.828226	0.0405756	0.485508	0.982085	43	KDM4A,KDM5B,KDM5D,KMT2D,MEN1,POGZ,ZNF451,ZNF827,REST,EZH1,PRPF31,MAX,KMT2A,PRDM10,METTL3,TAF1,WDR77,SIRT1,USF1
3931	RICKMAN_TUMOR_DIFFERENTIATED_WELL_VS_MODERATELY_DN	0.56629	0.826015	0.0412376	0.490019	0.982071	37	BNC1,CDKN1A,NUMB,TRAF3IP2,ASCC3,CARD10,NEDD4,DMKN,IL1A,GPR39,KLK10
3932	LINDGREN_BLADDER_CANCER_WITH_LOH_IN_CHR9Q	0.558974	0.823781	0.0417397	0.490928	0.982053	34	ALG2,CDK9,GRAMD1A,KDM5D,NEK6,RXRA,MTAP,ECPAS,CUL5,ABL1,TSC1,XPA,FUBP3,DDX3Y,TOR1A,SMARCA2,APTX
3933	ENK_UV_RESPONSE_KERATINOCYTE_UP	0.588412	0.839673	0.0381629	0.457716	0.981992	164	CASP1,CDKN1A,CGB3,COMT,CYBA,CYTH2,F2RL1,FHL2,GRN,JUP,MMP14,PDLIM4,PLD1,PLD2,PTOV1,RXRA,SGK1,SMAD7,TRAF4,ULK1,NOP2,ENG,KLF5,ZNF76,CTH,RRAD,PRL,CDC37,NXF1,DGAT1,ABL1,NECTIN2,AKR1B1,IFRD1,TFE3,VASP,PRPF3,LAD1,SLC3A2,CDK5,BTRC,GADD45A,DCTN1,RAB5A
3934	REACTOME_DAP12_SIGNALING	0.565957	0.826015	0.0428451	0.513251	0.981928	23	PLCG1,SHC1,GRB2,PIK3R2,VAV3,SOS1,PIK3CA,TREM2,FYN,PLCG2,PIK3CB,KRAS,LAT
3935	MONNIER_POSTRADIATION_TUMOR_ESCAPE_DN	0.584	0.836885	0.0385579	0.464874	0.981848	108	ACKR3,CAT,CDK10,COL5A2,CPT1A,GRN,HTATIP2,IRAK2,MFGE8,NCOA2,PBXIP1,PLD1,SGK1,SMAD7,STIM2,SULF2,CASP8,PRNP,BLVRA,TRIM21,PDGFA,PIM1,ZC2HC1A,COASY,STX7,IDH1,CLN5,FAR1,RAPGEF3,TSPO,DUSP6,RCOR3,HEXB,MINDY2,LPIN1,DNPEP,FLT3LG,CRYZL1,KXD1,PDE5A,MSLN,POPDC3,CRYZ
3936	DAZARD_RESPONSE_TO_UV_NHEK_DN	0.572428	0.829355	0.0394367	0.46257	0.981837	121	ADNP,AFF1,AHR,AKR1C3,APPBP2,ATRX,BIRC2,CBLB,DST,EFNB2,FAT1,FAT2,HMGA2,IGF2BP3,IRS1,MICAL2,MYC,NCOA3,NFE2L2,NRIP1,PIK3C3,POGZ,PSD3,PTK2,RAPGEF5,SMAD7,TIPARP,TLK2,TP63,UBR5,VEGFC,WDR37,ZMIZ1,ZNF451,SATB1,MTCL1,ERBB3,CASP8,PRKCD,SMAD3,VPS13B,ABL1,TLK1,WDFY3,HIVEP2,CREBBP,BICRAL,XPA,ENOSF1,BAZ2B
3937	GO_POSITIVE_REGULATION_OF_APOPTOTIC_SIGNALING_PATHWAY	0.578579	0.833407	0.0390355	0.465298	0.981798	98	CTSC,FLCN,INHBA,PML,PYCARD,TNFSF10,TP53,TP63,RBCK1,SLC9A3R1,CASP8,NF1,PRKCD,PTPN2,SMAD3,RIPK1,CYLD,BCL10,PMAIP1,NACC2,PINK1,SIAH1,TP53BP2,BAK1,CASP2,NCK1,FAS,BID,PLA2G6,PDIA3,MFF
3938	GO_REGULATION_OF_T_CELL_MEDIATED_IMMUNITY	0.577823	0.833106	0.0398407	0.482289	0.981565	47	PRKCZ,SMAD7,TRPM4,ZBTB1,TRAF6,NECTIN2,STX7,AGER,HFE,CEACAM1,RSAD2,IL6,RIPK3,IL1B,GATA3,IL1R1
3939	BROWNE_HCMV_INFECTION_48HR_UP	0.577309	0.83298	0.0392759	0.471701	0.98142	65	CELSR2,GABBR1,HSF4,PAWR,PTGES,SLC22A5,SORD,ELAC2,ZBTB1,CD2AP,CTH,RRAD,POLR2H,FUCA1,PC,CD55,GAB1,IFNAR2,SNX4,CLN3
3940	GROSS_HYPOXIA_VIA_ELK3_DN	0.579899	0.833428	0.0391155	0.469792	0.981345	73	AFF1,CD44,IL13RA1,ITGA6,JAG1,LAMP2,MYC,NEDD9,PDLIM4,SLC7A11,TNC,TRPS1,CTH,TRAF6,BCL10,IFRD1,ASCC2,EHF,ATXN2L,GADD45A
3941	MULLIGHAN_NPM1_SIGNATURE_3_UP	0.581	0.834104	0.0387962	0.463311	0.981315	113	ATRX,CA12,CAT,CFLAR,COL4A5,CREG1,DST,EPHA1,HOXB6,IGF2BP2,NCOA3,NFE2L2,RAD50,SH3GLB2,TNC,WNT5A,WWP1,XPC,MTCL1,CTH,TRAF6,ZNF768,ATM,RTL8C,TLK1,WRAP73,TOP1,NFATC1,PINK1,MYO1C,IL15,LGR4,ARFIP1,BMPR1A,GPR135,HOXB5,APTX,HOXB9,MSH3,DOCK9,ERG28,CACNA2D1
3942	COLIN_PILOCYTIC_ASTROCYTOMA_VS_GLIOBLASTOMA_DN	0.543938	0.812831	0.0466948	0.540309	0.981258	15	EGFR,SQSTM1,TFRC,CTNNB1
3943	GO_REGULATION_OF_INOSITOL_PHOSPHATE_BIOSYNTHETIC_PROCESS	0.54505	0.813059	0.0466015	0.540286	0.981217	15	P2RY6,PTH,HRH1,PTAFR,GPER1,NTSR1,P2RY1
3944	GO_P_BODY	0.553347	0.818268	0.0431037	0.501325	0.981186	29	DIS3L2,MOV10,RC3H2,SQSTM1,TRIM5,ZC3H12A,RC3H1,TRIM21,TOP1,UPF1,DDX6,EIF4ENIF1
3945	GO_DNA_BINDING_TRANSCRIPTION_REPRESSOR_ACTIVITY_RNA_POLYMERASE_II_SPECIFIC	0.591	0.841057	0.0380056	0.464662	0.98115	105	ESRRA,ETV6,HMGA2,HOXD9,IFI16,IRF3,MSC,MYC,MZF1,SNAI2,TFAP2A,TRPS1,ZBTB4,NFX1,SATB1,REST,BCL11A,ETV3,RCOR1,MAX,E4F1,CC2D1A,ARHGAP35,SOX6,PURB,DLX4,PPARA,HES1,MLXIPL,FOXO1,KLF12,BACH2
3946	GO_MACROMOLECULE_METHYLATION	0.582583	0.835995	0.0387167	0.465946	0.98096	90	ATRX,DNMT3A,GRHL2,KDM4A,KMT2D,MEN1,MYC,NSUN5,OGT,SETD4,TRMT2A,PWP1,SATB1,NOP2,EZH1,SETDB1,EHMT1,MTHFR,SMARCB1,MTA2,TET2,KMT2A,SMAD4,THUMPD3,CTNNB1,NSUN2,METTL3,METTL2A,ATPSCKMT,SMYD3,TRMT1L,ZMPSTE24
3947	GO_REGULATION_OF_STRESS_ACTIVATED_PROTEIN_KINASE_SIGNALING_CASCADE	0.602398	0.848772	0.0370705	0.459943	0.980911	135	APP,EGFR,EPHA4,F2RL1,HIPK2,IGBP1,IGF1R,ITCH,MAPK8IP3,MEN1,MYC,PDCD4,PYCARD,SEMA4C,SH3RF2,TRAF4,WNT5A,XDH,ZC3H12A,SIRPA,LYN,TRAF6,ERN1,RIPK1,HIPK3,CYLD,PTPN1,MAP4K4,DVL3,COPS5,EIF2AK2,PAK1,PINK1,ERCC6,TGFB2,GADD45A,TIRAP,ZMPSTE24,DLG1,FAS,FOXO1,BMP2,AGER,DVL2,PLCB1,DKK1,MECOM,STK3,TLR6,NOD1,RAP2A
3948	BROWNE_HCMV_INFECTION_4HR_DN	0.583751	0.836885	0.0387167	0.466132	0.980679	88	CLK2,MICAL2,NLRP1,NOL4,RUNX1,RXRA,SMAD7,TRIB2,PMS2,SPECC1L,SETDB1,SMAD3,NCLN,RUNX2,PIM1,CDK5,PLEC,METTL3,ERCC6,GADD45A,KCNQ1,POLB,MAPK11,ERG28,KCNF1,FOXC1,NVL
3949	REACTOME_EPHA_MEDIATED_GROWTH_CONE_COLLAPSE	0.55765	0.822315	0.0454059	0.535975	0.980651	16	EPHA1,EPHA4,SRC,LYN,YES1,ROCK1,FYN
3950	GO_DICARBOXYLIC_ACID_METABOLIC_PROCESS	0.558792	0.823781	0.044064	0.52154	0.98063	19	GGT1,ME1,SLC7A11,GCLM,IDH1,OGDH
3951	GO_NIK_NF_KAPPAB_SIGNALING	0.58	0.833428	0.0388759	0.464621	0.980246	94	APP,BIRC2,CARD14,EGFR,EP300,IKBKE,PDCD4,RC3H2,TNFRSF10B,TRAF4,ZC3H12A,RBCK1,TRAF6,CARD10,TNFRSF10A,RC3H1,CYLD,PSMB5,MAP3K14,EIF2AK2,REL,BTRC,TIRAP,DICER1,CUL1,BCL3,TLR2,TNFSF14
3952	PID_AR_TF_PATHWAY	0.570697	0.828181	0.0407404	0.489101	0.98016	36	APPBP2,EP300,MDM2,NCOA2,RXRA,SRC,MAPK14,ZMIZ2,NR2C2,NR3C1,CREBBP,SMARCC1,REL,HDAC1,FOXO1,SMARCA2,SIRT1,CEBPA,NCOA1
3953	GO_REGULATION_OF_MRNA_CATABOLIC_PROCESS	0.588353	0.839673	0.0383996	0.469503	0.980148	72	APEX1,IGF2BP2,IGF2BP3,MOV10,MYD88,PRKCA,TBRG4,VIP,ZC3H12A,PRKCD,YTHDF3,RC3H1,MAPK14,DHX34,GTPBP1,PSMB5,TARDBP,DIS3,METTL3,UPF1,MTOR,ROCK1,TIRAP,FTO,RBM38,IGF2BP1
3954	RAMALHO_STEMNESS_DN	0.554974	0.819712	0.0430173	0.502904	0.980057	27	AP2A2,CD47,SIRPA,NIN,PPP3CA,NRP1
3955	REACTOME_TRANSCRIPTIONAL_REGULATION_OF_WHITE_ADIPOCYTE_DIFFERENTIATION	0.560901	0.825288	0.041488	0.487089	0.979746	38	EP300,MED12,NCOA2,NCOA3,RXRA,SREBF1,KLF5,NCOR2,SLC2A4,CREBBP
3956	GO_POSITIVE_REGULATION_OF_INTERFERON_ALPHA_PRODUCTION	0.556399	0.821239	0.0445071	0.523845	0.979695	18	DDX58,IRF3,MAVS,IRF7,TBK1,IRF5,MMP12,TLR4,TLR3
3957	GO_CELL_BODY	0.618382	0.858621	0.0358449	0.453166	0.979692	280	ADAM10,ADNP,AMFR,APP,BMPR2,COMT,CYBA,DMWD,EPHA4,KCNN4,LRP1,MAPK8IP3,MYO5A,PAM,PRKAA1,PRKCZ,PTPN13,PTPRF,PYCARD,RPTOR,RTN4,SLC38A7,SMURF1,TIMP2,TRPM4,TRPV1,VIP,PMM2,PSEN1,LRP6,CASP8,NQO1,DVL1,LAMP1,MAPT,ADA,STRN3,ABL1,HDAC6,CAD,EPHB2,NUMA1,KLHL24,WDFY3,TOP1,ALCAM,SRD5A1,KCNC4,CDK5,L1CAM,PINK1,BRAF,EFHC1,ATP13A2,MTOR,TGFB2,CACNA1C,DCTN1,RAB5A,HDAC1,PDPK1,SOS1,PSEN2,BMPR1A,NRP1,FLNB,TLR2,FZD3,INSR,TRPM2,INHA,SNAP47,FYN,NRSN2,NGB,ITPR3,CRIPT,CXADR,ATP7A,P2RX4,EPO,MPL,POLR2M,SMN1
3958	GO_ESTABLISHMENT_OF_PROTEIN_LOCALIZATION_TO_ORGANELLE	0.601399	0.847994	0.0371479	0.456109	0.979646	180	CAT,CBLB,CDH1,EFNB2,GLI3,JUP,KPNA6,LAMP2,MAVS,NUMB,PML,PRKAA1,SMO,SMURF1,SORL1,SREBF1,TP53,TP63,TSC2,UBR5,VPS37B,ZC3H12A,PMM2,PSEN1,CASP8,NF1,PRKCD,LAMP1,ATM,MAPT,MAPK14,SMAD3,RAB11A,NEDD4,HEATR3,PRICKLE1,PIK3R2,IDH1,PMAIP1,MFN2,TARDBP,AMACR,NCOA4,PINK1,TSPO,PPP3CA,TP53BP2,RGPD6,TIMM29,SCRIB,BAP1,UBE2L3,ATR,STAT3,BID,ANGPT1,RNF31,MFF
3959	ZHAN_MULTIPLE_MYELOMA_CD1_AND_CD2_UP	0.571277	0.82845	0.042417	0.512028	0.979589	23	CBLB,TBCK,CASK,ALDH2,PNMA1,RBL2,PMS1,TNKS,MCPH1,EDRF1
3960	TSENG_IRS1_TARGETS_UP	0.57884	0.833407	0.0397596	0.4813	0.979551	47	CYHR1,DBN1,EFNB2,IGF1,PTPRF,WNT5A,CDKN2B,SLC9A3R1,PDGFA,GRB2,SQLE,SLC3A2,COPS5,FAP,NSUN2,MAPK12
3961	GABRIELY_MIR21_TARGETS	0.587588	0.839354	0.0383206	0.464191	0.979462	98	ADNP,ATRX,BMPR2,COL5A2,CRYBG1,EPHA4,FILIP1L,GTF2I,PALLD,PDCD4,PLD1,PTGFR,SLC26A2,SNX30,SPIN1,TGFBR2,UBR5,WNT5A,DDX3X,LATS1,KLF5,CEMIP2,KLHL24,COBLL1,PURB,GLCCI1,SLC5A3,TGFB2,MPDZ,NEK1,TRPM7,PER3,MINDY2,LPIN1,PPARA,YTHDC2,DLG1,STAT3,TAF1,ATF2,DMD,VPS13A,IPP,PKD2,KLHL8,ACAP2,SLC17A5,APC,ZYG11B
3962	MATZUK_IMPLANTATION_AND_UTERINE	0.562842	0.826015	0.0443293	0.529134	0.979343	17	CSF1,IL11RA,LPAR3,CYP27B1,NCOA1,HOXA10,HOXA11
3963	WIERENGA_PML_INTERACTOME	0.562028	0.826015	0.0438002	0.52058	0.978826	19	GCN1,TUBB3,CLPX,ATP5F1C,CAD,ZYX,PLEC,DNAH5
3964	BRIDEAU_IMPRINTED_GENES	0.557531	0.822315	0.0427591	0.500083	0.978755	29	IGF2R,MST1R,PON2,TSSC4,KCNQ1,TNFRSF10D,MKRN3,PLAGL1,NAP1L5,SNURF,MEST
3965	REACTOME_PLASMA_LIPOPROTEIN_ASSEMBLY_REMODELING_AND_CLEARANCE	0.570697	0.828181	0.0407404	0.488465	0.978751	35	ABCA1,AP2A2,LIPG,NPC1,FURIN,NR1H2,PRKACB,LIPA,LCAT
3966	GO_PROTEIN_CONTAINING_COMPLEX_BINDING	0.642358	0.87345	0.0340464	0.449337	0.978729	479	ABCA1,ACVR1B,ADAM10,ADAM17,AHR,AMFR,ANXA8,APEX1,APOL2,CD151,CD44,CDH13,CDKN1A,CFLAR,CORO1B,DDB2,DDR1,DST,EGFR,FLCN,GCN1,GLI3,HMGA2,ICAM1,IGF1,IGF1R,IRS1,ITCH,ITGA2,ITGA3,ITGA6,ITGAV,ITGB4,ITGB6,LRP1,MDM2,MFGE8,MMP14,MYC,MYO1B,MYO1E,MYO5A,NDUFA8,NFE2L1,PRKCA,PTPRF,RPTOR,SERPINH1,SHC1,SMAD7,SMURF1,SNX1,SORL1,SRC,SREBF1,SVIL,TIMP2,TP53,ULK1,XPC,ZC3H12A,DDX3X,PXN,ARRB1,PMS2,CTSL,ENG,SLC9A3R1,CASP8,CD2AP,MCM9,EZH1,ECPAS,LYN,PRNP,PTCD3,LGALS8,YTHDF3,PTPN2,ATM,MAPT,ARID1A,SPOCK1,ICAM5,ADAM9,SMAD3,STRN3,ABL1,RIPK1,PSTPIP2,MTHFR,HDAC6,LASP1,AMER1,EPHB2,TAB1,PDGFA,PTPN1,SMARCB1,NUMA1,MTA2,PIM1,PRPF31,MAX,PTCH1,CPSF6,MYO6,SMAD4,LAMB3,COMP,EMP2,SMARCC1,PANX1,FAP,NACC2,PAK1,PYM1,SHROOM1,GNAI1,ERCC5,ERCC6,SIN3A,EDIL3,MTOR,ACVR1,SMARCA4,DCTN1,MYO1C,DDX39B,CTSK,TERF2,SMARCA1,FLT3,PPARA,CD2BP2,HDAC1,PDPK1,THRA,SECISBP2L,ATR,DHX29,ALAD,SHARPIN
3967	GO_REGULATION_OF_ORGANIC_ACID_TRANSPORT	0.563971	0.826015	0.0412376	0.486565	0.978693	38	KMO,PLA2R1,PSEN1,AKT2,PLA2G6,ABAT,P2RX4,IL1B,NTSR1
3968	GO_REGULATION_OF_KINASE_ACTIVITY	0.645355	0.874237	0.0338245	0.449626	0.978634	455	ADAM17,ADAR,ADNP,AFAP1L2,APP,CARD14,CBLB,CDKN1A,CSF1,CSPG4,DAG1,EGFR,EPHA1,EPHA4,ERBB2,F2R,FGFR3,GCN1,GPRC5B,GPRC5C,HMGA2,IGF1,IGF1R,IL4,IRAK2,IRS1,KIT,KITLG,MAPK8IP3,MEN1,MST1R,MVP,NEDD9,NLRC5,PDCD4,PRKAA1,PRKCZ,PTK2,PTPN6,PYCARD,RAD50,RPTOR,SH3BP5L,SHC1,SOCS3,SORL1,SRC,TGFBR2,TNFRSF10B,TRAF4,TRIB2,TSC2,UNC119,WDR81,WNT5A,DDX3X,CDKN2B,LATS1,ARRB1,PKD1,PSEN1,ERBB3,SLC9A3R1,LRP6,LYN,PRNP,TRAF6,NF1,PRKCD,DVL1,PTPN2,STK11,MAPT,PRKAG1,CARD10,TNFRSF10A,LPAR3,PRLR,TRIM27,ERN1,PTK6,CDC37,MAPK14,ADAM9,ABL1,RIPK1,EPHB2,TAB1,PDGFA,PDGFC,HIPK3,PTPN1,IL6R,BCL10,TSC1,PIBF1,MARK2,PIK3R2,GBA,MAP4K4,VAV3,MST1,DVL3,EMP2,MAP3K14,CDK5,EIF2AK2,PAK1,PINK1,BRAF,DUSP6,IKBKG,ERCC6,DAZAP2,MTOR,TGFB2,LRP5,NEK1,GADD45A,TIRAP,RUBCN,CRK,PRKACB,TAB2,PTPRJ,SMYD3,FLT3
3969	GO_EMBRYO_DEVELOPMENT_ENDING_IN_BIRTH_OR_EGG_HATCHING	0.616384	0.856737	0.0359969	0.45217	0.978546	297	ACVR1B,ADAM10,BMPR2,CELSR1,DLL1,EGFR,EP300,FLCN,FZD6,GLI3,GRHL2,HOXB6,HOXD10,HOXD9,IGF1,IL10,KAT2A,MED12,MMP14,MYO1E,NOTCH1,PLCG1,PLXNB2,PTK7,RBBP8,RTN4,RXRA,SEMA3C,SEMA4C,SMO,SOCS3,SULF2,TFAP2A,TFEB,TGFBR2,TSC2,WNT5A,ZFAND5,ZMIZ1,LATS1,PKD1,PSEN1,LRP6,CUL4A,CASP8,CTHRC1,TRAF6,NF1,PDCD6,DVL1,ARID1A,MBNL1,SATB2,ADA,SMAD3,ABL1,MEGF8,MTHFR,TAB1,BCL10,GRB2,TSC1,RUNX2,PRICKLE1,PTCH1,VASP,SMAD4,DVL3,WDR74,MFN2,CTNNB1,SMAD2,ARNT,ARHGAP35,SOX6,ERCC2,SIN3A,TGFB2,ACVR1,LMX1B,PRKACB,HOXB4,PEF1,HES1,SCRIB,DLG1,ANGPT1,BMPR1A,HOXB5,BCOR,BMP2,LIG4,CHD7,LIF,FZD3,PRDM1,NBN,HOXB9,KEAP1,DVL2,CEBPA,ZFAT,DKK1,PPP4R4,PKD2,BCL2L11,WNT3A,STK3,NKX3-1,FOXC1,NCOA1,ATP7A,FGFR2,IFT57,HOXA5
3970	GO_REGULATION_OF_MEMBRANE_REPOLARIZATION	0.548387	0.815334	0.0463228	0.538766	0.978455	15	ZMPSTE24,DLG1,KCNQ1,CACNA2D1,CACNA1D
3971	ELVIDGE_HYPOXIA_BY_DMOG_UP	0.575727	0.831269	0.0393562	0.470799	0.978419	60	ATXN1,CD59,DST,EGFR,GYS1,PAM,PRKCA,SERPINE1,VEGFC,RBCK1,MET,SPOCK1,PIM1,KLHL24,NR3C1
3972	GO_PRESYNAPTIC_ACTIVE_ZONE	0.570697	0.828181	0.0407404	0.488258	0.978335	35	APP,CTBP1,CTNND1,FLOT2,NECTIN1,STX1A,CTNNB1,CDH2
3973	KIM_ALL_DISORDERS_OLIGODENDROCYTE_NUMBER_CORR_UP	0.607393	0.852171	0.036685	0.454104	0.978026	230	ADAR,AMFR,BECN1,CLSTN1,DBN1,DYNC1H1,GABBR1,GLS,GPRC5B,HADHB,HECTD4,MICAL2,NFE2L1,NIPSNAP1,PAM,PNPLA6,PTOV1,RAPGEF5,SORL1,TKT,TRIB2,TUBB3,WBP2,LTA4H,PDHB,CAMK2G,GTF3C1,TSPAN7,LAPTM4B,RTL8C,STX1A,EFR3A,ATP5F1C,LASP1,AKR1B1,RNF187,ALDH2,STX7,B4GAT1,PTDSS1,SLC3A2,HIVEP2,PSMB5,CDK14,DPF2,COPS5,CDK5,NCOA4,PINK1,DHX30,GNAI1,DAZAP2,CRY2,EID1,SMARCA4,LANCL1,ENPP2,POLR2E,FEZ1,FTO,PEF1
3974	HESS_TARGETS_OF_HOXA9_AND_MEIS1_DN	0.588355	0.839673	0.0391956	0.482785	0.977908	44	CDH1,CPT1A,S100A3,SIRPA,LIPA,TLR2,C5AR1,DAB2,GRK5,CSF1R,IL1B
3975	GO_CATALYTIC_ACTIVITY_ACTING_ON_RNA	0.588766	0.839895	0.0383206	0.467324	0.977851	75	APEX1,DIS3L2,MOV10,TRMT2A,ZC3H12A,DDX3X,NOP2,IARS2,ELAC2,DDX1,POLR2B,ERN1,RPAP1,POLR2H,DHX34,REXO2,LRRC47,THUMPD3,NSUN2,DDX10,DHX30,DIS3,METTL3,UPF1,METTL2A,DICER1,DDX39B,POLR2E,FTO,TRMT1L,YTHDC2,AARSD1,DDX6,DHX29,RNASEL,METTL16,MTREX,DBR1,DDX43,SUPV3L1,DHX57,PNPT1,POLR2M
3976	GO_REGULATION_OF_GLIOGENESIS	0.586587	0.839256	0.0383996	0.466422	0.977785	76	APP,CSF1,DAG1,EPHA4,KDM4A,LRP1,NOTCH1,PTPRZ1,TNFRSF21,LTA,LYN,NF1,PRKCI,CTNNB1,CDH2,TSPO,MTOR,DICER1,HES1,HDAC1,BMP2,TLR2,LIF,C5AR1,PRKCH,AGER,TREM2
3977	GO_RESPONSE_TO_ETHANOL	0.591182	0.841057	0.0380842	0.465167	0.977672	81	BIRC2,CAT,CLDN1,DNMT3A,G6PD,ICAM1,IL13,PRKAA1,PTH,TNC,UGT1A1,CASP8,NQO1,SETDB1,SLC2A4,FECH,BAK1,STAT3,ALAD
3978	CLASPER_LYMPHATIC_VESSELS_DURING_METASTASIS_DN	0.564186	0.826015	0.0436251	0.519895	0.977538	19	COL5A2,LTBP2,SEMA3C,CDH2,LTBP1
3979	GO_REGULATION_OF_MAP_KINASE_ACTIVITY	0.62038	0.860021	0.0356933	0.455392	0.977534	190	CSPG4,EGFR,EPHA4,ERBB2,F2R,IGF1,IGF1R,IRAK2,KIT,KITLG,MAPK8IP3,MST1R,PDCD4,PRKAA1,PTPN6,SHC1,SORL1,SRC,TRIB2,WNT5A,ARRB1,PSEN1,LYN,TRAF6,NF1,PRKCD,LPAR3,ERN1,MAPK14,ADAM9,RIPK1,EPHB2,TAB1,PDGFA,PDGFC,HIPK3,PTPN1,GBA,DVL3,MAP3K14,EIF2AK2,PAK1,BRAF,DUSP6,IKBKG,ERCC6,GADD45A,CRK,TAB2,PTPRJ,FLT3,FGF1,BMP2,PDE5A,MAP2K5,C5AR1,INSR,AGER,DVL2
3980	GO_REGULATION_OF_LEUKOCYTE_APOPTOTIC_PROCESS	0.579053	0.833407	0.0392759	0.471219	0.977367	58	ADAM17,IL10,KITLG,RAG1,SLC7A11,TP53,WNT5A,LYN,IRF7,ADA,BCL10,HCAR2
3981	HALLMARK_FATTY_ACID_METABOLISM	0.586979	0.839354	0.0391155	0.480166	0.977245	47	ALDH3A2,APEX1,AQP7,CPT1A,EPHX1,HADHB,ME1,SLC22A5,PDHB,BLVRA,FASN,GSTZ1,IDH1,CBR1,PPARA,ALAD,CRYZ,NBN
3982	GO_GLYCEROPHOSPHOLIPID_METABOLIC_PROCESS	0.567042	0.82606	0.0409884	0.485818	0.97719	38	HADHB,INPPL1,PI4KA,PIK3C3,PNPLA6,SOCS3,EFR3A,PIK3R2,FAM126B,PLA2G6,LCAT,PIK3CA,PIKFYVE,PGAP1,PLCB1,PNPLA3,PIK3CB,SOCS1,CSF1R,PIGF
3983	GO_CELLULAR_RESPONSE_TO_REACTIVE_OXYGEN_SPECIES	0.604	0.850194	0.0369933	0.462805	0.97702	100	AGAP3,AKR1C3,ANKZF1,APEX1,BECN1,CFLAR,EGFR,IL10,MDM2,NFE2L2,PAWR,PLEKHA1,PRKAA1,SRC,STAT6,PXN,SIRPA,MET,NQO1,PRKCD,MAPT,ABL1,RIPK1,HDAC6
3984	KEGG_PYRUVATE_METABOLISM	0.56612	0.826015	0.044064	0.52784	0.97695	17	ACACA,ACYP2,ALDH3A2,ME1,PDHB,ALDH7A1,AKR1B1,ALDH2
3985	GO_TRANSCRIPTION_BY_RNA_POLYMERASE_I	0.579679	0.833428	0.0419926	0.513784	0.976817	22	ERBB2,PWP1,ERCC3,POLR2H,SMARCB1,ERCC2,ERCC6,MTOR,SMARCA4,POLR2E,ZMPSTE24,TAF1
3986	FRASOR_TAMOXIFEN_RESPONSE_UP	0.579679	0.833428	0.0419926	0.51377	0.97679	22	CD44,CLIC3,EFNB2,IL13RA1,TASOR,LASP1,SRD5A1,UPF1,LTBP1,DAB2,MECOM,PTPRG,SOCS1
3987	REACTOME_HATS_ACETYLATE_HISTONES	0.565264	0.826015	0.0435378	0.519437	0.976676	19	EP300,KAT2A,NCOA2,OGT,TRRAP,CREBBP,ATF2,NCOA1
3988	PID_VEGFR1_2_PATHWAY	0.572149	0.829143	0.0399219	0.471695	0.976645	56	ITGAV,PLCG1,PRKAA1,PRKCA,PTK2,PTPN6,SRC,VCL,PXN,PRKCD,PTPN2,PRKAG1,MAPK14,NEDD4,GRB2,CTNNB1,MYOF,BRAF,ROCK1,PTPRJ,PDPK1,NCK1,PIK3CA,GAB1,MAPK11,FYN
3989	KEGG_GLIOMA	0.57085	0.828213	0.0401661	0.474583	0.976157	53	CAMK2D,CDKN1A,EGFR,IGF1,IGF1R,MDM2,PLCG1,PRKCA,SHC1,TP53,CAMK2G,AKT2,PDGFA,GRB2,PIK3R2,BRAF,MTOR
3990	GO_CORONARY_VASCULATURE_DEVELOPMENT	0.563025	0.826015	0.0425023	0.502356	0.975859	26	NOTCH1,PTK7,SNX17,MEGF8,TAB1,PRICKLE1,LTBP1,NRP1,PRDM1
3991	GO_NUCLEOSIDE_BISPHOSPHATE_BIOSYNTHETIC_PROCESS	0.568306	0.826989	0.043888	0.52722	0.975801	17	ACACA,PAPSS1,SLC26A2,PDHB,FASN,GSTZ1,COASY
3992	GO_REGULATION_OF_PROTEIN_COMPLEX_ASSEMBLY	0.613387	0.854888	0.0362255	0.454652	0.975698	167	ABCA1,ATXN2,BIRC2,CORO1B,DDB2,EP300,ICAM1,PRKAA1,PRKCZ,PYCARD,SORL1,SRC,TP53,ULK1,DDX3X,LATS1,CUL4A,MET,FMN1,PRKCD,SENP6,ATM,MAPT,TRIM27,CAMSAP2,STX1A,ERCC3,NCLN,ABL1,HDAC6,GRB2,NUMA1,PIEZO1,CTTN,VASP,GBA,PMAIP1,NR1H2,EIF2AK2,PAK1,XPA,BAIAP2,PINK1,ATXN2L,NIN,ERCC5,ERCC2,MTOR,DCTN1,MYO1C,THRA,NCK1,ATR,DLG1,BID,LCAT,CUL4B,SELP,AIM2
3993	GO_PROTEIN_ACYLATION	0.590772	0.841057	0.0381629	0.463574	0.975666	86	CTBP1,EP300,FLCN,KAT2A,NAA40,NCOA3,OGT,PORCN,PRKAA1,SNAI2,WBP2,ZNF451,ARRB1,TRRAP,POR,MAPT,SRCAP,SMARCB1,KMT2A,SMAD4,CREBBP,DPF2,RAPGEF3,OGDH,SIN3A,EID1,ZMPSTE24,TAF1,FOXO1,LIF,ATF2,SIRT1,ZDHHC17
3994	GO_POSITIVE_REGULATION_OF_CELL_CYCLE_G1_S_PHASE_TRANSITION	0.5659	0.826015	0.0420772	0.498449	0.975558	29	ADAM17,APEX1,CDK10,EGFR,MDM2,RPTOR,DDX3X,CUL4A,ANKRD17
3995	GO_ENDOCRINE_PANCREAS_DEVELOPMENT	0.583934	0.836885	0.0399219	0.493174	0.975494	31	DLL1,MEN1,SMO,WNT5A,IL6R,BAK1,HES1,PDPK1,FOXO1
3996	GO_POSITIVE_REGULATION_OF_MULTI_ORGANISM_PROCESS	0.598599	0.846068	0.0374584	0.463414	0.975385	89	ACVR1B,ADAR,CDK9,CYBA,EP300,F2RL1,GRN,INHBA,NOTCH1,PRKCA,TOP2B,VIP,VPS37B,DDX3X,CAV2,TRAF6,POLR2B,POLR2H,TRIM21,SMARCB1,ANKRD17,SP1,OPTN,TBK1,SMARCA4,POLR2E,YTHDC2,PTAFR,PC,IFIT1,PDE5A,ZNF639
3997	GO_CELL_MIGRATION_INVOLVED_IN_SPROUTING_ANGIOGENESIS	0.569231	0.827769	0.0409056	0.487581	0.975358	34	EFNB2,NOTCH1,CARD10,ABL1,EPHB4,MMRN2,NRP1,MAP2K5,HDAC5,ADTRP,FOXC2,FBXW7
3998	GO_REGULATION_OF_PROTEIN_ACETYLATION	0.595918	0.843983	0.0385579	0.479534	0.975211	46	CTBP1,FLCN,KAT2A,PRKAA1,SNAI2,WBP2,ZNF451,ARRB1,SMARCB1,KMT2A,SMAD4,RAPGEF3,SIN3A,EID1,ZMPSTE24,LIF,SIRT1
3999	GO_REGULATION_OF_PROTEIN_COMPLEX_DISASSEMBLY	0.586066	0.839256	0.0395172	0.486632	0.975211	36	F2RL1,IGF1R,CLEC16A,CAMSAP2,HDAC6,GBA,JMJD4,UPF1,PHF23,RUBCN,ZMPSTE24,INSR,APC,MTRF1
4000	FIGUEROA_AML_METHYLATION_CLUSTER_7_UP	0.578189	0.833106	0.0403295	0.490358	0.975199	32	ITGAV,KDM5B,MPZL1,FAM3A,PMAIP1,BTAF1,NRP2,CASP2,TLR2,IFNAR2
4001	GO_RHYTHMIC_PROCESS	0.616384	0.856737	0.0359969	0.454353	0.975166	175	ADNP,AHR,CPT1A,EGFR,EP300,HTR7,INHBA,KDM5B,MTA1,MYBBP1A,NCOA2,NRIP1,OGT,PAM,PLEKHA1,PML,PRKAA1,SERPINE1,SRC,SREBF1,TP53,ARRB1,CSNK1E,ADA,SP1,KMT2A,TOP1,SRD5A1,STAT5B,CREBBP,GFPT1,CDK5,METTL3,PSPC1,SIN3A,CRY2,BTRC,TGFB2,PER3,PPARA,LGR4,HDAC1,CASP2
4002	GO_PHOSPHOLIPID_BIOSYNTHETIC_PROCESS	0.580321	0.833509	0.0390355	0.469428	0.975045	59	INPP4B,INPPL1,PI4KA,PIK3C3,PLEKHA1,PTPN13,ATM,PDGFA,PIK3R2,IDH1,PTDSS1,PGAP2,FAR1,DHDDS,HEXB,RAB5A,LPIN1,PLA2G6,DPM1,LCAT,PIK3CA,PIKFYVE,PGAP1
4003	GO_TISSUE_HOMEOSTASIS	0.605	0.851106	0.0369161	0.461766	0.975035	105	ACACA,CDH3,CSF1,EGFR,F2R,NOTCH1,POTEF,PRKCA,PTH,SLC22A5,SMO,SRC,TFRC,YAP1,TRAF6,NF1,STK11,AKR1B1,CTNNB1,SERPINA3,ERCC6,CTSK,LIPA,FLT3LG,POTEI
4004	GO_CELLULAR_COMPONENT_DISASSEMBLY	0.625375	0.863949	0.0353157	0.453835	0.974986	185	ADAM10,BECN1,CD44,DDR1,EPHA4,F2RL1,GOLGA2,IGF1R,LAMC1,LAMP2,LRP1,MELTF,MICAL2,MMP14,MYC,NEK6,PRKCA,SMURF1,SNAI2,SQSTM1,SREBF1,TECPR1,TIMP2,TSC2,FOXL2,MRPL45,GBF1,CTSL,LRP6,RETREG1,CLEC16A,PTCD3,DVL1,ARID1A,CAMSAP2,FURIN,CDC37,CAPN1,MMP11,HDAC6,AMER1,EPG5,SMARCB1,MARK2,CTTN,OPTN,GBA,DVL3,MFN2,JMJD4,SMARCC1,CTNNB1,FAP,CDK5,PYM1,PINK1,TSPO,UPF1,SPATA18,ATP13A2,PHF23,SMARCA4,DCTN1,RUBCN,DICER1,LPIN1,CTSK
4005	REACTOME_TP53_REGULATES_TRANSCRIPTION_OF_CELL_DEATH_GENES	0.575532	0.831177	0.0420772	0.509522	0.974794	23	CASP1,TNFRSF10B,TP53,TP63,ATM,TNFRSF10A,PMAIP1,CREBBP,TP53BP2,CASP2,FAS,BID,CASP6
4006	MCCLUNG_CREB1_TARGETS_DN	0.57611	0.831631	0.0417397	0.506508	0.974684	24	SPIN1,RBCK1,HAP1,GRB2,PTCH1,DKK3,PRKCH,C4A
4007	GO_CELLULAR_RESPONSE_TO_CAMP	0.564718	0.826015	0.0420772	0.498132	0.974589	28	AHR,APEX1,APP,SRD5A1,RAPGEF3,PTAFR,KCNQ1,PKD2,PDE2A
4008	GO_PHOTORECEPTOR_CELL_DIFFERENTIATION	0.565126	0.826015	0.0423318	0.501693	0.974572	26	NOTCH1,PRKCI,STAT3,SDK2,PRDM1,CDHR1,THRB,CNTF,PAX6,RORB
4009	GO_CELL_DEATH_IN_RESPONSE_TO_OXIDATIVE_STRESS	0.590081	0.841057	0.0386372	0.474218	0.974399	52	IL10,NFE2L2,PAWR,PML,SLC7A11,MET,PRKCD,RIPK1,HDAC6,TSC1,CTNNB1,PINK1,LANCL1,SIRT1,FOXO3,FYN,MAPK7,ATG7,TLR6
4010	GO_REGULATION_OF_RELEASE_OF_CYTOCHROME_C_FROM_MITOCHONDRIA	0.565126	0.826015	0.0423318	0.501551	0.974295	26	IGF1,PYCARD,TNFSF10,TP53,PMAIP1,PINK1,BAK1,BID,PLA2G6,MFF
4011	GO_RESPONSE_TO_ANTINEOPLASTIC_AGENT	0.573887	0.829954	0.0399219	0.473622	0.974181	53	ADAM10,ATRX,CDH1,CFLAR,CLDN1,EGFR,ICAM1,JUP,PRKAA1,ZC3H12A,ADAM9,GBA,SRD5A1,NR3C1,CTNNB1,FECH,SMYD3,PTAFR,FOXO1
4012	GO_HISTONE_DEACETYLASE_COMPLEX	0.572016	0.829143	0.0408229	0.488094	0.974125	33	CHD3,MTA1,NRIP1,TRRAP,NCOR2,SATB2,SINHCAF,HDAC6,SRCAP,MTA2,SIN3A,HDAC10,HDAC1,HDAC8
4013	REACTOME_CD28_CO_STIMULATION	0.577167	0.832966	0.0416557	0.505954	0.973618	24	SRC,LYN,AKT2,GRB2,PIK3R2,YES1,MAP3K14,PAK1,MTOR,PDPK1,PIK3CA,FYN
4014	FOSTER_KDM1A_TARGETS_DN	0.590495	0.841057	0.0385579	0.471368	0.973584	54	ABCB6,ANKZF1,BCAM,F2R,IL11RA,ITGA3,ITGB4,MYD88,SHC1,SNX17,TET2,PIK3R2,B4GAT1,FAM110A,BAIAP2,RAPGEF3,SFSWAP,DDX27,STRIP1,TRMT1L,CELSR3,SLC6A9
4015	GO_POSITIVE_REGULATION_OF_TRANSLATIONAL_INITIATION	0.552836	0.817705	0.0459538	0.535984	0.973403	15	RXRA,DDX3X,YTHDF3,METTL3,EIF2AK4,MTOR,NCK1,DHX29
4016	HOFFMANN_IMMATURE_TO_MATURE_B_LYMPHOCYTE_DN	0.567245	0.82606	0.0436251	0.520474	0.97339	18	ABCD1,ATP5F1C,NEDD4,HES1,GALK1
4017	GO_TUMOR_NECROSIS_FACTOR_RECEPTOR_BINDING	0.566176	0.826015	0.0422468	0.50108	0.973379	26	TNFSF10,TRAF4,LTA,CASP8,TRAF6,TRAF5,TNFSF14,TRAF1,TRAF3,TNFSF13
4018	SUNG_METASTASIS_STROMA_DN	0.586096	0.839256	0.041488	0.511884	0.973204	22	ACKR3,EGFR,HIPK2,LTBP2,SERPINE1
4019	LIU_SOX4_TARGETS_DN	0.611	0.853794	0.0364549	0.459905	0.973125	112	BCL2L2,CPT1A,ETV6,FLOT2,GAA,GRN,HECTD4,MELTF,MEN1,MTA1,NSUN5,PDCD4,PI4KA,PTGFR,RC3H2,SCNN1A,TRAF4,WBP2,RBCK1,ARMH3,SPATS2,MAPT,CAMSAP2,MAPK14,HIPK3,IL15RA,USP10,GART,VAMP3,EHF,CBR1,AMACR,FECH,DIS3,DAZAP2,LRP5,SMARCA4,WDR55,SMYD3,TMX1,SNX19,DLG1,GSE1,CUL4B,SMARCA2,KXD1
4020	REACTOME_SUMOYLATION	0.606394	0.852171	0.036762	0.461263	0.973019	93	CHD3,CTBP1,DNMT3A,EP300,HERC2,HIPK2,IKBKE,MDM2,MRTFA,MTA1,NCOA2,NRIP1,PML,RXRA,TFAP2A,TOP2B,TP53,TP53BP1,VDR,VHL,XPC,FOXL2,SATB1,NCOR2,TRIM27,SATB2,TOP1,NR3C1,NR1H2,CREBBP,IKBKG,SIN3A,PPARA,HDAC1,THRA
4021	GO_POST_TRANSLATIONAL_PROTEIN_MODIFICATION	0.607608	0.852171	0.036762	0.462175	0.972776	89	ADAM10,APP,CKAP4,CSF1,DDB2,FLCN,LAMC1,MELTF,MEN1,MFGE8,PNPLA2,PROC,SOCS3,TNC,VHL,APOL1,CUL4A,CUL5,RAB11A,PSMB5,COPS5,CDH2,BTRC,RAB5A,LTBP1,CUL1
4022	GO_REGULATION_OF_SYNAPTIC_VESICLE_CYCLE	0.591507	0.841328	0.0384787	0.470949	0.972717	54	ATP2A2,PLD1,CASK,DVL1,STX1A,SLC2A4,CDK5,CDH2,BRAF,ROCK1,RAB5A,TOR1A,BTBD9,RIMS3,ADORA2B,PREPL
4023	GO_LEUKOCYTE_MEDIATED_CYTOTOXICITY	0.600604	0.847584	0.0375363	0.466464	0.972158	71	CTSC,F2RL1,ICAM1,PTPN6,LAMP1,NECTIN2,STX7,EMP2,STAT5B,CRK,AGER,CTSH,ULBP2
4024	GO_OXIDOREDUCTASE_ACTIVITY	0.642358	0.87345	0.0340464	0.452121	0.972104	209	AKR1C3,ALDH3A2,APEX1,CAT,CTBP1,CYBA,G6PD,GPX2,HADHB,HTATIP2,KDM4A,KDM5B,KDM5D,KMO,ME1,MICAL2,NDUFA8,NXN,P4HTM,PAM,SORD,XDH,PDHB,ALDH7A1,POR,PGD,NQO1,BLVRA,FASN,MTHFR,AKR1B1,TET2,CYP2D6,ALDH2,GSTZ1,SQLE,IDH1,SRD5A1,DHRS1,JMJD4,FAR1,UEVLD,CBR1,OGDH,DPYD,NDUFA3,DCT,FTO,TMX1,CRYZL1,AIFM1,DUOX2,PDIA3,AKR1C1,BMP2
4025	GO_KINASE_ACTIVATOR_ACTIVITY	0.587935	0.839659	0.0392759	0.482225	0.972013	39	AFAP1L2,CDKN1A,GPRC5B,GPRC5C,RPTOR,DDX3X,ERBB3,STK11,TAB1,BCL10,MARK2,ERCC6,DAZAP2
4026	GO_BLOOD_MICROPARTICLE	0.604082	0.850194	0.0379271	0.477953	0.971996	46	POTEF,TFRC,APOL1,ENG,CFB,SERPINA3,DNPEP,TMPRSS13,C4A
4027	GO_AGING	0.643357	0.873473	0.0339724	0.452555	0.971793	198	AMFR,APEX1,APP,BECN1,CAT,CDKN1A,CLDN1,CTSC,DAG1,DNMT3A,HMGA2,ICAM1,IL10,KMO,LRP1,NEK6,NFE2L2,PAWR,PDCD4,PLA2R1,PML,SERPINE1,SREBF1,TGFBR2,TIMP2,TP53,TP63,ZMIZ1,CDKN2B,PSEN1,ENG,PRNP,NQO1,GSS,PRKCD,ATM,ADA,MAPK14,ABL1,GRB2,SIRT3,GCLM,CNP,COMP,TSPO,COL4A2,ERCC2,SIN3A,MTOR,PPP3CA,BAK1,IL15,SLC12A2,TERF2,ZMPSTE24,CASP2,ATR,STAT3,BMPR1A
4028	GO_TIGHT_JUNCTION_ORGANIZATION	0.573222	0.829807	0.041488	0.496517	0.971778	29	CLDN1,F11R,GRHL2,IKBKB,RUNX1,SNAI2,PRKCI,PDCD6IP,ROCK1,MYO1C,DLG1,PRKCH
4029	BURTON_ADIPOGENESIS_PEAK_AT_2HR	0.580851	0.83408	0.0416557	0.507905	0.9717	23	ACKR3,MYC,SEMA3C,SERPINE1,CAPN1,DNAJB4,CDR2L
4030	SESTO_RESPONSE_TO_UV_C0	0.590164	0.841057	0.0391956	0.484907	0.97162	35	SQSTM1,TAP1,TFRC,TRAF4,XPC,ERBB3,PRNP,TRAF6,CDC37,USP10,GNAI1,DAZAP2
4031	GO_MRNA_BINDING	0.607035	0.852171	0.0369933	0.465024	0.971386	73	IGF2BP2,IGF2BP3,LUC7L,PABPC1L,RBMS1,RBMS3,RC3H2,TP53,ZC3H12A,DDX3X,RC3H1,NXF1,SSB,CPSF6,JRK,TARDBP,PAIP2,METTL3,PURB,UTP23,RBM38,IGF2BP1,TDRD7,SECISBP2L,RBM27,EIF4ENIF1,CRYZ
4032	GO_CELL_CORTEX_REGION	0.578142	0.833106	0.0431037	0.524827	0.971372	17	CTBP1,CTNND1,PHLDB2,PRKCZ,NUMA1,CTNNB1,GNAI1,DCTN1,PKD2,RIMS3
4033	GO_REGULATION_OF_CARDIAC_MUSCLE_TISSUE_DEVELOPMENT	0.592331	0.841353	0.0383206	0.469134	0.971341	56	DLL1,EFNB2,G6PD,IGF1,KAT2A,NOTCH1,TGFBR2,YAP1,ERBB3,MAPK14,RIPK1,PIM1,SMAD4,PAK1,SOX6,MTOR,DDX39B,PPARA,BMPR1A,JPH2,BMP2,MAPK11,DKK1,WNT3A,CXADR,FGFR2
4034	GO_STARTLE_RESPONSE	0.578142	0.833106	0.0431037	0.524789	0.971302	17	DVL1,GRIN1,ADORA2A
4035	PID_PI3KCI_PATHWAY	0.579324	0.833407	0.0400032	0.482855	0.97123	38	CYTH2,INPPL1,PLCG1,PLEKHA1,SGK1,SRC,LYN,PIK3R2,YES1,PDPK1,PIK3CA,FOXO3,FYN,PLCG2,PIK3CB,PLEKHA2,KRAS
4036	GO_GENERATION_OF_PRECURSOR_METABOLITES_AND_ENERGY	0.631369	0.867651	0.0348652	0.452547	0.97122	165	ABCD1,AQP7,CAT,CYBA,FLCN,GAA,GPX2,GYS1,IGF1,IRS1,ME1,MYBBP1A,MYC,NDUFA8,OGT,PRKAA1,PTH,PYGL,SLC25A13,TBRG4,XDH,PDHB,ECD,STK40,POR,NQO1,AKT2,MTFR1L,PRKAG1,ATP5F1C,AKR1B1,SIRT3,ALDH2,IDH1,SRD5A1,GFPT1,TEFM,ARNT,FECH,PINK1,OGDH,MTOR,NDUFA3,EPM2AIP1,NOA1,PPARA,MLXIPL,STAT3,BID
4037	GO_RELEASE_OF_CYTOCHROME_C_FROM_MITOCHONDRIA	0.590437	0.841057	0.0398407	0.492945	0.971121	30	IGF1,PYCARD,TNFSF10,TP53,PMAIP1,PINK1,BAK1,BID,PLA2G6,MFF
4038	GO_WATER_SOLUBLE_VITAMIN_METABOLIC_PROCESS	0.590437	0.841057	0.0398407	0.492915	0.971061	30	ABCC1,SLC23A2,ABCD4,MTHFR,MTR,MCCC1,PC,PCCB,PANK2,ACP5
4039	GO_RIBOSOME	0.582979	0.836373	0.041488	0.507533	0.970989	23	APEX1,GCN1,DDX3X,MRPL45,PTCD3,EIF2AK2,EIF2AK4,LARP4,NCK1,MCTS1,PNPT1
4040	GO_CELL_AGING	0.593373	0.841961	0.0380056	0.466879	0.970978	64	CDKN1A,HMGA2,ICAM1,NEK6,PAWR,PDCD4,PLA2R1,PML,SERPINE1,TP53,TP63,ZMIZ1,CDKN2B,ENG,PRKCD,ATM,MAPK14,ABL1
4041	MARIADASON_REGULATED_BY_HISTONE_ACETYLATION_DN	0.572062	0.829143	0.0442407	0.530619	0.970851	16	MET,INO80D,MTR,OGDH,COL4A2,DCT,IGF2BP1,ZFX,FAM193A,ZNF449
4042	REACTOME_HSP90_CHAPERONE_CYCLE_FOR_STEROID_HORMONE_RECEPTORS_SHR	0.579235	0.833407	0.0430173	0.524453	0.970681	17	DYNC1H1,TUBB3,NR3C1,DCTN1
4043	GO_NEGATIVE_REGULATION_OF_CARDIAC_MUSCLE_TISSUE_GROWTH	0.559511	0.823781	0.0454059	0.534432	0.970586	15	G6PD,TGFBR2,RIPK1,PAK1,PPARA,MAPK11,CXADR,MEIS1
4044	REACTOME_FORMATION_OF_TC_NER_PRE_INCISION_COMPLEX	0.572816	0.829536	0.0429311	0.516182	0.970556	19	EP300,CUL4A,POLR2B,ERCC3,POLR2H,COPS5,XPA,ERCC2,ERCC6,POLR2E,CUL4B
4045	GO_REGULATION_OF_ORGANELLE_ASSEMBLY	0.607646	0.852171	0.0369933	0.465475	0.970097	71	ATXN2,BECN1,CDK10,DYNC1H1,KAT2A,PRKAA1,SRC,ULK1,IL1RAP,ODF2L,SENP6,HAP1,CYLD,PDCD6IP,NUMA1,WRAP73,SMAD4,ARHGAP35,PINK1,ATXN2L,PHF23,RAB5A,FEZ1
4046	ADDYA_ERYTHROID_DIFFERENTIATION_BY_HEMIN	0.588477	0.839673	0.0395172	0.487738	0.969989	32	ADAM10,GTF2I,NLRP1,RTN4,CTSL,NQO1,PIM1,YES1,FECH,ANGPT1,AKR1C1,DNAJB4,NCOA1,CTSH
4047	GO_REGULATION_OF_ESTABLISHMENT_OF_PROTEIN_LOCALIZATION_TO_MITOCHONDRION	0.598361	0.845921	0.0385579	0.484059	0.969921	35	PRKAA1,SREBF1,TP53,TP63,CASP8,MAPT,PMAIP1,PINK1,TP53BP2,BAP1,UBE2L3,BID,RNF31
4048	GO_MITOCHONDRIAL_PART	0.658342	0.881072	0.0328701	0.450724	0.969896	222	ABCB6,ABCD1,ANKZF1,ATXN3,BCL2L2,BECN1,CAT,CPT1A,DMPK,EPHA4,GLS,HADHB,IKBKE,KMO,MAVS,MLXIP,MX1,NDUFA8,OGT,PRKCA,SHC1,SLC25A13,SORD,SRC,TBRG4,TMEM173,TOP1MT,TP53,ULK1,UQCC1,DDX3X,MRPL45,PDHB,IARS2,ALDH7A1,ELAC2,PTCD1,PSEN1,CASP8,CLPX,LYN,PTCD3,ATP5F1C,SLC11A2,REXO2,SIRT3,ALDH2,GSTZ1,COASY,BCL2L13,CNP,PMAIP1,MFN2,NR3C1,SLC25A39,TEFM,FECH,PINK1,TSPO,DHX30,GOLPH3,OGDH,SPATA18,MCCC1,MTOR,ATPSCKMT,NDUFA3,SPART,BAK1,LPIN1,RHOT1,NOA1,TIMM29,LRPPRC,TDRD7,AIFM1,STAT3,BID,PC,PCCB,MFF
4049	GO_IMPORT_INTO_NUCLEUS	0.596597	0.844185	0.0376143	0.461643	0.969863	79	CBLB,CDH1,GLI3,HTATIP2,JUP,KPNA6,MAVS,PML,SMO,TSC2,UBR5,ZC3H12A,PSEN1,NF1,PRKCD,PRKAG1,MAPK14,SMAD3,HEATR3,PRICKLE1,PIK3R2,TARDBP,PPP3CA,RGPD6,STAT3,ANGPT1,BACH2
4050	MACAEVA_PBMC_RESPONSE_TO_IR	0.592516	0.841353	0.0396787	0.492298	0.969846	30	CDKN1A,DDB2,MDM2,PVT1,TNFRSF10B,XPC,ASCC3,MAP4K4,SPATA18,GADD45A,BLOC1S2,FAS
4051	AMIT_EGF_RESPONSE_240_HELA	0.573894	0.829954	0.0428451	0.51577	0.969782	19	RBMS1,SLC7A11,TNFRSF1A,CDK17,TOP1,BCL3,CD55,FHL3,DKK1,GRAMD2B
4052	PID_RET_PATHWAY	0.593555	0.841961	0.0395979	0.492245	0.969741	30	BCAR1,IRS1,PRKCA,PTK2,SHANK3,SHC1,SRC,PXN,GRB2,CRK,NCK1,SOS1,PIK3CA,GAB1
4053	ZHU_CMV_ALL_UP	0.607325	0.852171	0.0375363	0.476399	0.969577	47	IRF1,MX1,PML,TAP1,SLC7A5,IFITM1,RIPK1,TRIM21,MARK2,PIM1,EMP2
4054	GO_TYPE_B_PANCREATIC_CELL_DEVELOPMENT	0.577605	0.833106	0.0438002	0.529906	0.969547	16	DLL1,SMO,WNT5A,PDPK1
4055	GO_ENVELOPE	0.679321	0.895157	0.031349	0.447481	0.969472	324	ABCB6,ABCD1,ANKZF1,APP,ATXN3,BCL2L2,BECN1,CAT,CPT1A,DMPK,DST,EGFR,EPHA4,HADHB,HTATIP2,IGF2R,IKBKE,KMO,KPNA6,MAVS,MLXIP,MTA1,MVP,MX1,NDUFA8,OGT,PRKCA,PRKCZ,PTGES,RNF43,RTN4,SLC25A13,SORD,SORL1,SPIN1,SRC,SREBF1,STAT6,TMEM173,ULK1,UQCC1,DDX3X,MRPL45,TMEM120B,ZBTB1,PSEN1,CASP8,CLPX,LYN,PRNP,PTCD3,MCM3AP,NPC1,TRIM27,ERN1,STX1A,ATP5F1C,NXF1,SMAD3,SLC11A2,ABL1,DNAJB12,IL15RA,ANKRD17,REXO2,PRICKLE1,MYO6,COASY,BCL2L13,CNP,WDFY3,PMAIP1,MFN2,SLC25A39,PAK1,FECH,PINK1,TSPO,GOLPH3,MYOF,CUEDC2,SMAD1,OGDH,SPATA18,TMEM43,MTOR,ATPSCKMT,NDUFA3,XPO7,DCTN1,SPART,BAK1,MYO1C,LPIN1,RRP12,RHOT1,NOA1,RGPD6,TIMM29,LRPPRC,ZMPSTE24,AIFM1,PSEN2,STAT3,BID,TOR1A
4056	REACTOME_SYNTHESIS_OF_PIPS_AT_THE_PLASMA_MEMBRANE	0.579235	0.833407	0.0430173	0.523721	0.969325	17	INPP4B,INPPL1,PLEKHA1,PTPN13,PIK3R2,RAB5A,PIK3CA,PIK3CB,PLEKHA2
4057	GO_ENHANCER_BINDING	0.610832	0.853794	0.0366082	0.463219	0.969261	75	AHR,HOXB6,MED12,MSC,MTA1,NFE2L1,NFE2L2,TIPARP,TP53,IRF7,SMAD3,SMARCB1,KMT2A,SMARCC1,SMAD2,NFATC1,ARNT,REL,SMARCA4,HDAC1,HOXB5,BACH2,ATF2,SIRT1
4058	GUO_TARGETS_OF_IRS1_AND_IRS2	0.611849	0.853878	0.0373806	0.479159	0.969242	43	ACACA,ATXN2,CPT1A,CRYBG1,GRN,IFI35,RBMS1,GNS,IL6R,SIRT3,SQLE,PPP3CA,BCL3,ELK4,INSR,RBL2,CASP6
4059	GO_CELLULAR_RESPONSE_TO_IONIZING_RADIATION	0.600613	0.847584	0.0382417	0.479238	0.969084	42	CDKN1A,CYBA,HMGA2,IFI16,MDM2,SNAI2,TLK2,TP53,TP53BP1,YAP1,ATM,MAPK14,GRB2,GADD45A,ZMPSTE24,ATR,LIG4,SIRT1,WRN
4060	GO_POST_GOLGI_VESICLE_MEDIATED_TRANSPORT	0.583596	0.836885	0.0409056	0.501617	0.969046	25	IGF2R,MYO1B,MYO5A,SORL1,GBF1,LAMP1,OPTN,VAMP3,GOLPH3,CCDC91,VPS13A,CNST,VAMP5,TRIM23,MON2,SORT1
4061	GO_HEART_TRABECULA_MORPHOGENESIS	0.590426	0.841057	0.0409056	0.50641	0.968839	23	FHL2,NOTCH1,UBE4B,ENG,TGFB2,SOS1,BMPR1A,CHD7
4062	HOELZEL_NF1_TARGETS_DN	0.600613	0.847584	0.0382417	0.479026	0.968653	42	WNT5A,SATB1,BCL11A,PRICKLE1,NECAB2,FOXO3,HOTAIR,GATA3,HMCN1
4063	GO_POSITIVE_REGULATION_OF_TUMOR_NECROSIS_FACTOR_SUPERFAMILY_CYTOKINE_PRODUCTION	0.596386	0.844185	0.0377705	0.466257	0.96846	59	APP,CYBA,DDX58,MAVS,PYCARD,WNT5A,RIPK1,TICAM1,TIRAP,PTPRJ,PTAFR,TLR2,AGER,NOD1,NFATC4
4064	SANSOM_WNT_PATHWAY_REQUIRE_MYC	0.613892	0.855214	0.0372254	0.478764	0.968443	43	CD44,FZD6,MMP14,MYC,PLAT,SEMA3C,SLC1A5,TP53,EPHB2,PTCH1,DVL3,ROCK1,CUL1
4065	GO_GTPASE_BINDING	0.633367	0.868939	0.0347157	0.456348	0.968242	125	ABCA1,BECN1,CYTH2,DMXL2,ERC1,FLCN,HERC2,MYO5A,PSD,PSD3,RAPGEF5,RILPL1,SH3BP5L,SORL1,TBCK,TSC2,ULK1,GBF1,CLEC16A,DVL1,BCR,STRN3,IQSEC1,OPTN,TBC1D22B,VAV3,DVL3,PAK1,RAPGEF3,DIS3,EVI5,YIPF1,ROCK1,XPO7,STRIP1,MYO1C,RGPD6
4066	HENDRICKS_SMARCA4_TARGETS_DN	0.584137	0.836891	0.0417397	0.512174	0.968228	20	LTBP2,MYC,HEXB,NRP2,PER3,NRP1,TREM2
4067	GO_CELLULAR_MONOVALENT_INORGANIC_CATION_HOMEOSTASIS	0.600412	0.847584	0.0386372	0.489407	0.968043	31	ATP1A1,DMXL2,GRN,TM9SF4,CLCN3,ATP6V1H,CLN5,DMXL1
4068	GO_REGULATION_OF_MEMBRANE_PERMEABILITY	0.596115	0.844071	0.0386372	0.480183	0.967898	39	F11R,TP53,TP63,CASP8,LAPTM4B,PDCD6IP,CNP,PMAIP1,MTOR,TP53BP2,BAK1,RHOT1,BLOC1S2,STAT3,BID,ATF2
4069	GO_NEURON_PROJECTION_CYTOPLASM	0.600412	0.847584	0.0386372	0.489304	0.96784	31	DST,FLOT2,MAPK8IP3,MAPT,HAP1,ADA,ARL8B,TERF2,BLOC1S2
4070	GO_REGULATION_OF_MULTICELLULAR_ORGANISM_GROWTH	0.587513	0.839354	0.0393562	0.480988	0.967474	38	APP,CSF1,IGF1,SMO,PRL,PTCH1,STAT5B,STAT5A,FTO,ZMPSTE24,STAT3,PIK3CA,CHD7
4071	GO_POSITIVE_REGULATION_OF_PROTEIN_CATABOLIC_PROCESS	0.623377	0.862137	0.0354665	0.457873	0.967413	99	ATXN3,CTSC,ITCH,LRP1,MDM2,NFE2L2,PTK2,SH3RF2,SMAD7,SMURF1,SNX1,SORL1,TIPARP,TMTC3,TRIB2,VIP,WNT5A,WWP1,PSEN1,CSNK1E,DVL1,FURIN,ADAM9,WWP2,AMER1,NEDD4,RNF128,PRICKLE1,GBA
4072	REACTOME_ABC_FAMILY_PROTEINS_MEDIATED_TRANSPORT	0.601442	0.847994	0.0385579	0.488993	0.967226	31	ABCA7,ABCB6,ABCC1,ABCC3,ABCD1,ERLIN2,PSMB5,SEL1L
4073	GO_EXOCYTIC_PROCESS	0.573529	0.829807	0.0416557	0.497908	0.967219	26	PSEN1,LYN,STX1A,VAMP3,SCFD2,SCRIB,SNX4,SNAP47,SYTL2,PRRT2,PPFIA3
4074	GO_RECEPTOR_BIOSYNTHETIC_PROCESS	0.579176	0.833407	0.0426734	0.516947	0.966794	18	IL10,ITGAV,FURIN,HDAC6,PPARA,HDAC1
4075	DORN_ADENOVIRUS_INFECTION_24HR_DN	0.590909	0.841057	0.0405756	0.502387	0.966753	24	COL7A1,FHL2,NFE2L2,SGK1,SNAI2,TRAF4
4076	GO_REGULATION_OF_EPITHELIAL_TO_MESENCHYMAL_TRANSITION	0.601413	0.847994	0.0376143	0.466875	0.966665	56	DAG1,JAG1,NOTCH1,PHLDB2,SMAD7,TCF7L2,TGFBR2,ENG,SMAD3,SMAD4,CTNNB1,SMAD2,MTOR,TGFB2,ACVR1
4077	GO_POSITIVE_REGULATION_OF_KIDNEY_DEVELOPMENT	0.603502	0.849947	0.0383996	0.488692	0.96663	31	CFLAR,MYC,SMO,PDGFA,IL6R,LGR4,LIF
4078	KEGG_WNT_SIGNALING_PATHWAY	0.616617	0.856737	0.036073	0.459169	0.966449	89	CAMK2D,CTBP1,EP300,FZD6,MYC,PORCN,PRKCA,TCF7L2,TP53,WNT5A,PSEN1,LRP6,CSNK1E,CAMK2G,DVL1,SMAD3,WNT3,PRICKLE1,SMAD4,DVL3,CREBBP,CTNNB1,SMAD2,NFATC1,SIAH1,BTRC,PPP3CA,LRP5,ROCK1,PRKACB,CUL1
4079	GO_REGULATION_OF_BONE_MINERALIZATION	0.606742	0.852171	0.0377705	0.477922	0.966422	42	BMPR2,PTH,TFAP2A,TRPM4,SMAD3,COMP,ACVR1,ZMPSTE24,BMPR1A,BCOR,BMP2,CYP27B1,ACVR2A,BMP4
4080	REACTOME_RNA_POLYMERASE_I_TRANSCRIPTION_INITIATION	0.583603	0.836885	0.0420772	0.51395	0.966359	19	CHD3,KAT2A,MTA1,ERCC3,POLR2H,MTA2,ERCC2,ERCC6,POLR2E,HDAC1
4081	GO_CELLULAR_RESPONSE_TO_DRUG	0.668332	0.888805	0.0321428	0.449229	0.966133	220	AHR,ANKZF1,APEX1,ATRX,BECN1,CDH1,CFLAR,CYBA,DNMT3A,EGFR,HMGA2,ICAM1,IL10,JUP,MDM2,MYC,NFE2L2,P2RY2,PAWR,PLEKHA1,PRKAA1,SRC,STAT6,TFRC,TP53,TRPM4,TRPV1,UGT1A1,ZC3H12A,REST,SIRPA,MET,PRNP,NQO1,PRKCD,BCL11A,ABL1,RIPK1,HDAC6,CAD,KMT2A,GCLM,SRD5A1,NR3C1,CTNNB1,FECH,PINK1,MTR,GNAI1,BRAF,SIN3A,PPP3CA,CRK,SMYD3,AIFM1,PTAFR,PDE4A,TAF1,FOXO1,AIM2,IL18BP,SIRT1,KCNQ1,TRPM2,PLCB1,FOXO3,FYN,MAPK7,ATG7,CASP9,NKX3-1,NCOA1,NOD1,P2RX4,RAP2A
4082	MUELLER_METHYLATED_IN_GLIOBLASTOMA	0.58026	0.833509	0.0425878	0.516414	0.965798	18	CGB3,F11R,TLR2
4083	GO_ASSOCIATIVE_LEARNING	0.606707	0.852171	0.0375363	0.473397	0.965796	48	APP,KIT,RAG1,SLC7A11,NF1,NDRG4,HRH1,CDK5,BRAF,MTOR,ASIC1,CLN3,MEIS2
4084	GO_NEGATIVE_REGULATION_OF_MUSCLE_CELL_DIFFERENTIATION	0.592593	0.841353	0.0391956	0.48389	0.965736	33	CFLAR,DLL1,G6PD,NOTCH1,PDCD4,ANKRD17,SMAD4,NFATC1,PAK1,SOX6,PPARA,BMP2,DKK1,HDAC5
4085	GO_RNA_POLYMERASE_II_SPECIFIC_DNA_BINDING_TRANSCRIPTION_FACTOR_BINDING	0.649351	0.876825	0.0335297	0.452542	0.965649	136	APEX1,BCAS3,DLL1,EP300,FHL2,HIPK2,JUP,KDM5D,MED12,MTA1,NCOA2,NCOA3,NFE2L2,NRIP1,RBBP8,RXRA,SRC,TACC2,TCF7L2,TP53BP1,VDR,WBP2,FOXL2,LATS1,ARRB1,NCOR2,ARID1A,MAPK14,SMAD3,BCL10,SMARCB1,MTA2,SP1,PRAME,STAT5B,NR1H2,CREBBP,CTNNB1,ARNT,NCOA4,AKAP8,SIN3A,SMARCA4,TP53BP2,FLT3,PPARA,HDAC1,STAT3,FOXP1,TAF1,DCAF1,ATF2,SIRT1,RBL2
4086	GO_RESPONSE_TO_METAL_ION	0.673327	0.892349	0.0317813	0.449879	0.965524	189	AKR1C3,ALG2,APP,BECN1,CAMK2D,CAT,CDH1,CLDN1,DNMT3A,EGFR,G6PD,ICAM1,KCNIP2,KIT,MDM2,NCSTN,NFE2L1,NFE2L2,PAM,PRKAA1,PTGES,PTH,SLC25A13,SORD,STIM1,TFAP2A,WNT5A,CASP8,PRNP,NQO1,GSS,PDCD6,MAPT,NPC1,ADAM9,SLC11A2,NEDD4,MEF2A,FECH,TSPO,BRAF,IL1A,ATP13A2,PPP3CA,PEF1,ALAD,ATP7B,TNFRSF11B,LIG4,TRPM2,FSTL3,CEBPA,ABAT,ITPR3,TRPC1,CARF,PKD2,CASP9,ATP7A,HFE,P2RX4,NFATC4,GPHN
4087	WONG_ENDMETRIUM_CANCER_DN	0.605533	0.851476	0.0380056	0.481785	0.965498	36	PAPPA,FOXL2,EFS,TRPC1,GLT8D2
4088	GO_REGULATION_OF_CELLULAR_RESPONSE_TO_STRESS	0.7003	0.907684	0.0298485	0.445159	0.965279	333	ABCD1,ACKR3,APP,ATXN3,CAMK2D,CD44,CDK9,EGFR,EP300,EPHA4,F2RL1,GRN,HIPK2,HMGA2,IGBP1,IGF1R,IL10,ITCH,LRP1,MAPK8IP3,MDM2,MEN1,MYC,NEK6,NFE2L1,NFE2L2,PAWR,PDCD4,PLA2R1,PML,PTPRF,PYCARD,RPTOR,SEMA4C,SH3RF2,SLC7A11,SNAI2,TP53BP1,TRAF4,UBR5,WNT5A,XDH,ZC3H12A,FAM168A,CUL4A,SIRPA,CAMK2G,MET,LYN,TRAF6,PRKCD,PTPN2,ATM,MAPT,ERN1,ABL1,RIPK1,HDAC6,PARP3,HIPK3,CYLD,PTPN1,SYVN1,CYREN,TSC1,PMAIP1,MAP4K4,DVL3,CREBBP,COPS5,CTNNB1,NACC2,EIF2AK2,PAK1,PINK1,BRAF,ERCC6,EIF2AK4,MTOR,TGFB2,GADD45A,TIRAP,LANCL1,BAK1,HDAC10,DDX39B,TERF2,ZMPSTE24,NCK1,ATR,DLG1,FAS,BDKRB2,BID,BMPR1A,NUDT16L1,FOXO1,HSPB8,BMP2,RAD52,PPP1R15B,ERCC4,SIRT1,AGER,DVL2,PLCB1,FOXO3,FYN,DKK1,MAPK7,ATG7,SHLD2,TMEM33,BCL2L11,MECOM,STK3,CASP9,NKX3-1,TLR6,NOD1,PNPT1,RAP2A,EPO
4089	PID_NFAT_TFPATHWAY	0.605344	0.851401	0.0381629	0.481527	0.965052	37	CBLB,IL4,ITCH,RNF128,PTPN1,SLC3A2,NFATC1,MAF
4090	GO_RESPONSE_TO_HYPEROXIA	0.586475	0.839256	0.0431037	0.527407	0.964974	16	CAT,CDKN1A,FAS,FOXO1,POLB,ATG7,EPO
4091	GO_RESPONSE_TO_INCREASED_OXYGEN_LEVELS	0.586475	0.839256	0.0431037	0.527407	0.964974	16	CAT,CDKN1A,FAS,FOXO1,POLB,ATG7,EPO
4092	GO_RIBONUCLEOPROTEIN_GRANULE	0.614458	0.855624	0.0363783	0.459323	0.96493	84	ATXN2,CDK9,CKAP4,DIS3L2,HOXD10,MOV10,PABPC1L,RC3H2,RPTOR,SQSTM1,TRIM5,ZC3H12A,DDX3X,PMS2,DDX1,MAPT,MBNL1,RC3H1,TRIM21,TOP1,NSUN2,DHX30,ATXN2L,UPF1,EID1,LARP4,ROCK1,YTHDC2,IGF2BP1,TDRD7,DDX6,EIF4ENIF1,LIG4
4093	REACTOME_SIGNALING_BY_INTERLEUKINS	0.706294	0.909721	0.0294228	0.444619	0.964875	362	APP,CAMK2D,CASP1,CDKN1A,CSF1,EGFR,ERBB2,FGFR3,ICAM1,IKBKB,IL10,IL10RB,IL11RA,IL13,IL13RA1,IL4,IL4R,INPPL1,IRAK2,IRS1,KIT,KITLG,MYC,MYD88,PDCD4,PIK3C3,PTK2,PTPN13,PTPN6,PTPRZ1,RAG1,SHC1,SOCS3,SQSTM1,SRC,STAT2,STAT6,TNFRSF1A,TP53,TYK2,VCL,IL1RAP,ARRB1,ERBB3,MTAP,CAMK2G,MET,LYN,TRAF6,NF1,AKT2,IL17RA,PTPN2,STX1A,MAPK14,SMAD3,TAB1,PDGFA,IL15RA,IL6R,GRB2,PIM1,MEF2A,PIK3R2,YES1,PSMB5,STAT5B,TBK1,BRAF,DUSP6,IKBKG,IL1A,BTRC,SMARCA4,IL15,CRK,TAB2,STAT5A,CUL1,FLT3,FLT3LG,PDPK1,PTAFR,SOS1,DLG1,STAT3,ANGPT1
4094	BIOCARTA_BCR_PATHWAY	0.593717	0.842001	0.0399219	0.4948	0.964263	27	PLCG1,PRKCA,SHC1,LYN,MAPK14,GRB2,NFATC1,PPP3CA,SOS1
4095	GO_REGULATION_OF_CELLULAR_EXTRAVASATION	0.590568	0.841057	0.0412376	0.509896	0.963922	20	ICAM1,BCR,PTAFR,AGER,PLCB1,RIPK3,CCL28,IL1R1
4096	GO_RESPONSE_TO_LIGHT_STIMULUS	0.655345	0.879329	0.0330894	0.450882	0.963865	142	APP,CAT,CDKN1A,DDB2,EGFR,EP300,KIT,MC1R,MDM2,MEN1,MTA1,MYC,PML,PRKAA1,RAG1,SLC7A11,TP53,UBE4B,UNC119,XPC,ARRB1,ZBTB1,NF1,AKT2,FNTA,STK11,ERCC3,NDRG4,NEDD4,HRH1,CREBBP,CDK5,XPA,FECH,METTL3,BRAF,ERCC5,ERCC2,ERCC6,CRY2,EIF2AK4,MTOR,BAK1,PER3,RO60,BCL3,ATR,TAF1,CUL4B,ERCC4,SIRT1,USF1,WRN,MEIS2,SLC24A1,CASP9,MAP4K3,RHBDD1
4097	GO_POSITIVE_REGULATION_OF_MRNA_CATABOLIC_PROCESS	0.591154	0.841057	0.041488	0.512529	0.963688	19	MOV10,ZC3H12A,YTHDF3,RC3H1,GTPBP1,METTL3,UPF1,ROCK1,FTO,METTL16,PNPT1
4098	GO_TRABECULA_MORPHOGENESIS	0.60395	0.850194	0.0387962	0.489075	0.963496	30	FHL2,NOTCH1,UBE4B,ENG,TGFB2,SOS1,BMPR1A,SBNO2,CHD7
4099	SCHRAETS_MLL_TARGETS_DN	0.586885	0.839354	0.042417	0.520412	0.963201	17	PRL,LIMK1,ENPP2,HSPB8,CTSH,FOXC2,IL1RN,THBD
4100	GO_HOMEOSTASIS_OF_NUMBER_OF_CELLS	0.659341	0.881686	0.0327971	0.44981	0.963118	150	ACVR1B,ADAM17,CSF1,F2R,G6PD,HIPK2,HOXB6,INHBA,KIT,KITLG,NCSTN,NFE2L1,NOTCH1,P4HTM,PTH,RAG1,RC3H2,SLC7A11,SMO,LYN,PTPN2,BCR,RC3H1,ADA,MAPK14,SLC11A2,ABL1,CYLD,BCL10,UBAP2L,PMAIP1,STAT5B,MAEA,ARNT,CDH2,HCAR2,CARD11,SOX6,ERCC2,BAK1,LIPA,FLT3,FLT3LG,LGR4,THRA,BAP1,SOS1,STAT3
4101	GO_RESPONSE_TO_SALT_STRESS	0.569522	0.828001	0.0445962	0.530289	0.963062	15	CLDN1,KMO,AKR1B1,BDKRB2,EPO,SLC12A6
4102	GO_DOUBLE_STRANDED_DNA_BINDING	0.734266	0.920535	0.027448	0.442345	0.963005	464	AFF1,AHR,APEX1,CDK9,DDX58,DNMT3A,EGFR,EP300,ESRRA,ETV6,GLI3,HMGA2,HOXB6,HOXD10,HOXD9,HSF4,IFI16,IRF1,IRF2BPL,IRF3,KDM5B,MED12,MEN1,MLXIP,MSC,MTA1,MYBBP1A,MYC,MZF1,NCOA2,NFE2L1,NFE2L2,NLRC5,NOTCH1,NRIP1,POGZ,RAD50,RBBP8,RBMS1,RFX5,RPTOR,RREB1,RUNX1,RXRA,SNAI2,SREBF1,STAT6,TCF7L2,TFAP2A,TP53,TP63,TRPS1,VDR,WBP2,XPC,YAP1,ZBTB4,ZFHX4,ZNF451,ZNF827,NFX1,FOXL2,SATB1,REST,PMS2,KLF5,TOX2,ELF4,IRF7,GTF3C1,MAPT,BCL11A,SATB2,ETV3,SMAD3,ABL1,HDAC6,SMARCB1,RUNX2,MTA2,MEF2A,TFE3,MAX,SP1,KMT2A,SMAD4,PRDM10,E4F1,TOP1,NR2C2,NR3C1,STAT5B,NR1H2,CREBBP,CC2D1A,SMARCC1,DPF2,EHF,TARDBP,SMAD2,NACC2,NFATC1,ARNT,ARHGAP35,AKAP8,REL,FUBP3,ERCC5,SMAD1,SOX6,PURB,PSPC1,SIN3A,CRY2,MTOR,GADD45A,PRDM15,ZBP1,SMARCA4,LMX1B,PER3,DLX4,TERF2,HOXB4,SMYD3,PPARA,HES1,HDAC1,PITX1,MAF,ZMPSTE24,THRA,MLXIPL,STAT3,NKRF,HOXB5,KLF12,BACH2,BCOR,PCID2,ZBTB48,AIM2,APTX,ZNF639,CHD7,ELK4,ATF2,SIRT1,PRDM1,USF1
4103	CHIARADONNA_NEOPLASTIC_TRANSFORMATION_KRAS_CDC25_UP	0.587185	0.839354	0.0405756	0.49573	0.962987	26	CDKN1A,ITGA6,KCNN4,KITLG,LAPTM4B,PDGFA,PSMB5,TSPO,GADD45A,GJA1
4104	GO_METHYLATION	0.646	0.874237	0.0338245	0.455906	0.962985	106	ATRX,COMT,DNMT3A,GRHL2,KDM4A,KMT2D,MEN1,MYC,NSUN5,OGT,SETD4,TRMT2A,PWP1,SATB1,NOP2,MTAP,EZH1,SETDB1,EHMT1,MTHFR,SMARCB1,MTA2,TET2,KMT2A,SMAD4,PRDM10,THUMPD3,CTNNB1,NSUN2,METTL3,MTR,METTL2A,PRDM15,ATPSCKMT,SMYD3,TRMT1L,ZMPSTE24
4105	REACTOME_INTERLEUKIN_2_FAMILY_SIGNALING	0.609806	0.853143	0.0375363	0.476219	0.962978	42	INPPL1,PTPN6,SHC1,IL15RA,GRB2,PIK3R2,STAT5B,IL15,STAT5A,SOS1,STAT3,PIK3CA
4106	REACTOME_NOTCH1_INTRACELLULAR_DOMAIN_REGULATES_TRANSCRIPTION	0.597906	0.845847	0.0395979	0.493994	0.962693	27	EP300,KAT2A,MYC,NOTCH1,NCOR2,HDAC6,MAML2,CREBBP,HDAC10,CUL1,HES1,HDAC1,HDAC8
4107	GO_EAR_DEVELOPMENT	0.646	0.874237	0.0338245	0.455721	0.962593	106	CELSR1,DDR1,DLL1,FZD6,GLI3,JAG1,NOTCH1,PTK7,TFAP2A,WNT5A,SLC9A3R1,CTHRC1,DVL1,BCR,EPHB2,PDZD7,TGFB2,HES1,MAF,SCRIB,FREM2,DUOX2,BMP2,CHD7,FZD3,KCNQ1,DVL2,CEBPA,BCL2L11,MAFB,WNT3A,FGFR2,GJB6,ATG5,SOX2,COL2A1
4108	BIOCARTA_PTEN_PATHWAY	0.592018	0.841353	0.0426734	0.526063	0.962516	16	BCAR1,EGFR,SHC1,GRB2,PDPK1,SOS1,PIK3CA,FOXO3
4109	VERHAAK_GLIOBLASTOMA_PRONEURAL	0.620482	0.860021	0.0359209	0.462805	0.962506	64	DBN1,NOL4,TOP2B,TSPAN3,SATB1,ERBB3,LRP6,CSNK1E,CASK,MAPT,CAMSAP2,ALCAM
4110	GO_NEURON_DEATH_IN_RESPONSE_TO_OXIDATIVE_STRESS	0.595469	0.843916	0.0411544	0.511699	0.962128	19	IL10,SLC7A11,TSC1,CTNNB1,PINK1,LANCL1,ATG7,TLR6,FBXW7,TLR4,FZD1
4111	GO_SOMATIC_STEM_CELL_DIVISION	0.570634	0.828181	0.0445071	0.529725	0.962037	15	KIT,LBH,NOTCH1,NUMB,TGFB2,DCT,HOXB4,WNT3A,FGFR2
4112	QI_PLASMACYTOMA_DN	0.612245	0.854242	0.037303	0.475936	0.962002	40	COL5A2,KAT2A,MYBBP1A,MYC,STAT2,SVIL,TBRG4,CSNK1E
4113	PID_PI3K_PLC_TRK_PATHWAY	0.601047	0.847994	0.0393562	0.493597	0.96192	27	PLCG1,SHC1,SRC,TRPV1,PRKCD,GRB2,STAT5A,PDPK1,SOS1,PIK3CA,GAB1,FOXO3
4114	GO_CELL_PROJECTION_ASSEMBLY	0.657343	0.880858	0.0329431	0.448584	0.961851	157	BCAS3,CDH13,CDK10,DYNC1H1,F2RL1,ICAM1,INPPL1,ITGA6,KIT,MYLK,NOTCH1,PLD1,RILPL1,SRC,VCL,SLC9A3R1,CSNK1E,KLF5,CD2AP,ODF2L,PRKCD,LPAR3,HAP1,ABL1,HDAC6,RAB11A,PDGFA,CYLD,PIBF1,WRAP73,CTTN,TMEM237,VAV3,EMP2,ARHGAP35,DNAH1,GOLPH3,MTOR,NEK1,ROCK1,DCTN1,RAB5A,RSPH9,RO60,CELSR3,NCK1,NRP1,DNAH5,HTT,CCDC113,TRPM2,MIEN1,DZIP1L,CCDC103,RABL2B,ABCC4,ATP7A,RAP2A,IFT57,HSPB11
4115	LU_EZH2_TARGETS_UP	0.620101	0.860021	0.0359969	0.461448	0.961788	67	BST2,CDK9,CLIC3,F11R,IFI35,MICAL2,NDUFA8,OGFR,TLK2,TCF20,IRF7,PCNX3,UNC45A,IFIT3,WDR74,CBR1,KRTCAP2,ISOC2,TP53BP2,HDAC1,PITX1,SHARPIN,IFIT1,DLK2,CD68,MIEN1,MAPK11,GANAB
4116	GO_TRANS_GOLGI_NETWORK_MEMBRANE	0.570634	0.828181	0.0445071	0.529549	0.961717	15	APP,IGF2R,MYO1B,VAMP3,ARFIP1,ATP7B,SCAMP4,RAB9A
4117	CROMER_TUMORIGENESIS_DN	0.592018	0.841353	0.0426734	0.525606	0.96168	16	UGT1A4,PGD,MUC1,CEACAM1,IL1RN
4118	VALK_AML_WITH_CEBPA	0.592018	0.841353	0.0426734	0.525587	0.961644	16	IGF2BP2,SLC16A1,CEBPA,HOXA9,MEST
4119	GO_CARBOHYDRATE_BIOSYNTHETIC_PROCESS	0.626881	0.863949	0.0353911	0.456874	0.96158	87	CLK2,EP300,G6PD,GYS1,IGF1,IRS1,KAT2A,OGT,P2RY6,PTH,SLC25A13,SORD,TKT,PGD,AKT2,PTPN2,FAM3A,AKR1B1,HRH1,MST1,MAEA,MTOR,EPM2AIP1,PPARA,PTAFR,PC,FOXO1,INSR,SIRT1
4120	GO_REGULATION_OF_SMOOTH_MUSCLE_CELL_DIFFERENTIATION	0.598309	0.845921	0.0400032	0.499648	0.961484	24	KIT,PDCD4,ENG,CTH,ANKRD17,NFATC1,SIRT1,FGFR2,GPER1,BMP4,NFATC3,EREG
4121	GO_REGULATION_OF_GTPASE_ACTIVITY	0.659341	0.881686	0.0327971	0.449448	0.96147	143	AGAP3,BCAS3,EPHA1,EPHA4,ERBB2,F11R,F2R,F2RL1,ICAM1,ITGA6,NEDD9,PLXNB2,PROM2,PTK2,PYCARD,TBCK,TNK2,TSC2,WNT5A,CAV2,ARRB1,NF1,AKT2,BCR,IQSEC1,TSC1,TBC1D22B,MAP4K4,VAV3,DVL3,ARHGAP35,RAPGEF3,EVI5,MTOR,CRK,RGPD6,ELMOD2,SCRIB,SOS1,BVES,NRP1
4122	GO_POTASSIUM_ION_TRANSPORT	0.639	0.871502	0.0343431	0.4539	0.961384	113	ATP1A1,KCNIP2,KCNJ1,KCNJ15,KCNN4,VIP,PRNP,WWP2,NEDD4,TSC1,KLHL24,KCNC4,SLC12A2,DLG1,KCNQ1,TREM2,KCNF1,PKD2,SLC9A3,SLC1A3,KCNK1,KCNAB3,KCNC3,CACNA1D,SLC12A6,AMIGO1
4123	GO_STRIATED_MUSCLE_CELL_DIFFERENTIATION	0.654346	0.878737	0.0331626	0.451376	0.96136	132	CFLAR,DLL1,DMPK,EFNB2,FHL2,G6PD,IGF1,IL4R,KAT2A,MMP14,NOTCH1,RXRA,SMO,CAV2,ARID1A,MAPK14,TSC1,MEF2A,SMAD4,COMP,PAK1,CDH2,MYOF,SOX6,MTOR,PPP3CA,ACVR1,DDX39B,DYRK1B,SMYD3,FLT3LG,PPARA,RBM38,ZMPSTE24,PRKAR1A,ALPK3,BVES,BMP2,TNFSF14,POPDC3
4124	WINTER_HYPOXIA_UP	0.621042	0.860419	0.036685	0.475243	0.961321	43	BCAR1,CA12,COL4A5,IGF2BP2,PAWR,PLAU,PTGFRN,PYGL,S100A3,TMTC3,GSS,TPBG,PPP4R1
4125	ONDER_CDH1_TARGETS_3_DN	0.598309	0.845921	0.0400032	0.499522	0.961241	24	P2RY2,PTHLH,TP63,EHF,DUSP6,KLK10,ADGRE2
4126	GO_REGULATION_OF_LYMPHOCYTE_MIGRATION	0.61168	0.853832	0.0375363	0.479571	0.96106	36	ADAM10,ADAM17,APP,PYCARD,TNFRSF14,WNT5A
4127	GO_RESPONSE_TO_ISCHEMIA	0.593096	0.841879	0.0399219	0.490907	0.960796	29	CSF1,SQSTM1,PANX1,PINK1,PANX2,AIFM1,BVES,CASP9,P2RX4,CSF1R
4128	REACTOME_DEVELOPMENTAL_BIOLOGY	0.724276	0.915695	0.0281515	0.442976	0.960755	344	ACVR1B,ADAM10,AP2A2,CDKN1A,COL4A5,COL5A2,DAG1,DSG3,EFNB2,EGFR,EP300,EPHA1,EPHA4,ERBB2,FLRT3,ITGA2,ITGAV,JUP,KAT2A,KMT2D,LAMC1,MED12,MYC,NCOA2,NCOA3,NCSTN,NOTCH1,NTN4,NUMB,PLCG1,PML,PRKCA,PTK2,RUNX1,RXRA,SHANK3,SHC1,SRC,SREBF1,TUBB3,DSG2,PSEN1,KLF5,MET,LYN,PRNP,AKT2,NCOR2,POLR2B,LIMK1,FURIN,STX1A,MAPK14,CAPN1,SMAD3,POLR2H,ABL1,EPHB2,IL6R,EPHB4,GRB2,APH1B,SLC2A4,MEF2A,MAML2,PIK3R2,KMT2A,VASP,SMAD4,VAV3,YES1,ALCAM,PSMB5,CREBBP,CTNNB1,SMAD2,CDK5,L1CAM,PAK1,ARHGAP35,CDH2,SIAH1,COL4A2,NRP2,MAPK12,ROCK1,CACNA1C,PRKACB,HOXB4,POLR2E,PPARA,HES1,COL4A1,NCK1,SOS1,DLG1,PSEN2,STAT3,FOXP1
4129	MULLIGHAN_NPM1_MUTATED_SIGNATURE_1_DN	0.616549	0.856737	0.0364549	0.464012	0.960738	56	ABCD1,ADAR,SVIL,TRPM4,SLC9A3R1,RETREG1,EMC1,EPHB2,RAB11A,MEF2A,PMAIP1,XPNPEP1,PRAME,COPS5,TERF2,UBE2L3,KCNQ1,FOXO3,ACLY,PYGB
4130	GO_PROTEIN_KINASE_ACTIVITY	0.711289	0.911381	0.0290688	0.443545	0.960716	312	ACVR1B,BMPR2,CAMK2D,CDC42BPG,CDK10,CDK9,CDKN1A,CLK2,CSNK1G1,DDR1,DMPK,EGFR,EPHA1,EPHA4,ERBB2,FGFR3,HIPK2,IGF1R,IGF2R,IKBKB,IKBKE,IRAK2,KIT,MKNK1,MST1R,MYLK,NEK6,NUAK2,PIK3C3,PRKAA1,PRKCA,PRKCZ,PTK2,PTK7,RIPK4,SGK1,SQSTM1,SRC,TBCK,TBRG4,TGFBR2,TLK2,TNK2,TYK2,ULK1,LATS1,STK40,ERBB3,CSNK1E,CAMK2G,MET,CASK,CDK17,LYN,AKT2,PRKCD,CDK3,ATM,STK11,PRKAG1,ERN1,LIMK1,BCR,PTK6,ERCC3,MAPK14,ABL1,RIPK1,PSKH1,PRKCI,CAD,EPHB2,TLK1,HIPK3,EPHB4,MARK2,PIM1,ULK2,TOP1,MAP4K4,YES1,MAP3K14,CDK14,TBK1,CDK5,EIF2AK2,PAK1,PINK1,BRAF,STK31,ERCC2,NRP2,EIF2AK4,MTOR,MAPK12,NEK1,ACVR1,ROCK1,PRKACB,TRPM7,DYRK1B,LTBP1,FLT3,PDPK1,STK35,ATR,ALPK3,SIK3,BMPR1A,TAF1,NRP1
4131	GO_LEUKOCYTE_HOMEOSTASIS	0.619478	0.859764	0.0359969	0.462459	0.960685	61	ADAM17,KITLG,RAG1,RC3H2,SLC7A11,LYN,RC3H1,ADA,ABL1,BCL10,PMAIP1,STAT5B,HCAR2,BAK1,FLT3,BAP1,SOS1,TNFSF14,SH2B2
4132	LINDSTEDT_DENDRITIC_CELL_MATURATION_C	0.60696	0.852171	0.0378488	0.477555	0.960569	38	IGF1R,IL4R,TFRC,ALDH2,LAD1,STAT5A,FLT3,POLR2E,TRAFD1,STAT3,FOXO1,TNFRSF11B
4133	GO_NEGATIVE_REGULATION_OF_NEURON_DEATH	0.655345	0.879329	0.0330894	0.451964	0.960568	128	ADNP,CSF1,F2R,GRN,HIPK2,IL10,IL13,LRP1,SLC7A11,SORL1,ARRB1,PSEN1,ERBB3,RETREG1,PRKCI,TSC1,GCLM,GBA,CTNNB1,CDK5,PINK1,REL,BRAF,IKBKG,ATP13A2,ROCK1,NAIP,PPARA,PDPK1,STAT3,ANGPT1,NRP1,PIK3CA,LIG4,C5AR1,SIRT1,CLN3,FYN,ATG7,WNT3A,NFATC4,EPO
4134	GO_TOXIN_TRANSPORT	0.592191	0.841353	0.0416557	0.513535	0.960414	18	LRP6,ARID1A,LRP5,DNAJC17,NRP1
4135	GO_POSITIVE_REGULATION_OF_ESTABLISHMENT_OF_PROTEIN_LOCALIZATION_TO_MITOCHONDRION	0.600209	0.847584	0.0392759	0.490783	0.960211	28	PRKAA1,TP53,TP63,CASP8,PMAIP1,PINK1,TP53BP2,BAP1,UBE2L3,BID,RNF31
4136	GO_REGULATION_OF_MACROPHAGE_MIGRATION	0.611526	0.853832	0.0394367	0.505986	0.960142	21	CSF1,MMP14,MAPK14,MST1,C5AR1,TREM2,P2RX4
4137	REACTOME_CIRCADIAN_CLOCK	0.6138	0.855214	0.0376143	0.485393	0.960104	31	CPT1A,EP300,NCOA2,NRIP1,RXRA,SERPINE1,SREBF1,CSNK1E,NR3C1,CREBBP,CRY2,BTRC,CUL1,PPARA,ATF2,SIRT1
4138	TOOKER_GEMCITABINE_RESISTANCE_UP	0.593487	0.841961	0.0400846	0.494221	0.960055	26	ACVR1B,PALLD,PON2,SP110,TCF7L2,TRIM21,PTDSS1,WDR74,TSSC4
4139	GO_NON_MEMBRANE_SPANNING_PROTEIN_TYROSINE_KINASE_ACTIVITY	0.612705	0.854446	0.0374584	0.479009	0.959935	36	PTK2,SRC,TNK2,TYK2,LYN,PRKCD,PTK6,ABL1,YES1,EIF2AK2
4140	GO_NEGATIVE_REGULATION_OF_LIPID_METABOLIC_PROCESS	0.612705	0.854446	0.0374584	0.478989	0.959894	36	ATP1A1,PRKAA1,SNAI2,UGT1A1,REST,PDGFA,ERLIN2,PIBF1,DKK3,RUBCN,BMP2,SIRT1,CYP27B1,NFKB1,FBXW7,GPER1,CEACAM1,IL1B
4141	GO_PROXIMAL_PROMOTER_SEQUENCE_SPECIFIC_DNA_BINDING	0.706294	0.909721	0.0294228	0.443594	0.959677	289	AHR,CDK9,DNMT3A,EP300,ESRRA,ETV6,GLI3,HMGA2,HSF4,IFI16,IRF1,IRF3,MTA1,MYBBP1A,MYC,MZF1,NCOA2,NLRC5,NOTCH1,NRIP1,RFX5,RREB1,RUNX1,RXRA,SNAI2,SREBF1,STAT6,TCF7L2,TFAP2A,TP53,VDR,WBP2,YAP1,ZFHX4,FOXL2,REST,KLF5,TOX2,ELF4,IRF7,BCL11A,SATB2,SMAD3,HDAC6,SMARCB1,RUNX2,MEF2A,TFE3,MAX,SP1,SMAD4,E4F1,TOP1,NR2C2,NR3C1,STAT5B,NR1H2,CREBBP,CC2D1A,SMARCC1,DPF2,EHF,SMAD2,NACC2,NFATC1,FUBP3,SMAD1,SOX6,PSPC1,PRDM15,SMARCA4,DLX4,SMYD3,PPARA,HES1,HDAC1,PITX1,MAF
4142	BURTON_ADIPOGENESIS_2	0.61586	0.856737	0.0374584	0.484954	0.959236	31	IVNS1ABP,KCNN4,PTGES,VDR,XDH,PGD,LIMK1,CAD,NSUN2,COL4A1,GJA1
4143	LEIN_CEREBELLUM_MARKERS	0.626025	0.863949	0.0364549	0.478669	0.95912	35	AFAP1L2,COL18A1,ERC1,KIT,TNC,TRAF6,PRL,KANK2,CBLN3,CNKSR3,CHD7,DMD,CMYA5,SLC9A3
4144	GO_DNA_MODIFICATION	0.631633	0.867651	0.0358449	0.471612	0.9591	46	APEX1,ATRX,DNMT3A,GRHL2,MYC,ASCC3,EHMT1,PARP3,MTA2,TET2,ASCC2,KMT2A,FTO,ZMPSTE24,PIK3CA
4145	GO_REGULATION_OF_CALCIUM_ION_TRANSMEMBRANE_TRANSPORTER_ACTIVITY	0.611054	0.853794	0.0375363	0.476817	0.959086	38	CAMK2D,MYO5A,P2RY6,STIM1,STIM2,RRAD,HAP1,PLA2G6,SRI,JPH2,HTT,DMD,CACNA2D1,PKD2,PLCG2,STAC3,CBARP
4146	BIOCARTA_NUCLEARRS_PATHWAY	0.609626	0.853143	0.0396787	0.504455	0.95908	22	ABCA1,ABCC3,VDR,PPARA,ABCD3,CYP27B1
4147	GO_MACROMOLECULE_CATABOLIC_PROCESS	0.752248	0.92668	0.0261842	0.440677	0.958999	442	AGAP3,AMFR,ANKZF1,AP2A2,APEX1,ATXN3,BECN1,BIRC2,CD44,CDH1,CSPG4,CTSC,DIS3L2,EGFR,EPHA4,GAA,GLB1,GUSB,HERC2,HEXA,HIPK2,HSPG2,IDUA,IGF2BP2,IGF2BP3,IL10,ITCH,LAMP2,LRP1,MAN1B1,MDM2,MOV10,MTA1,MYD88,NFE2L1,NFE2L2,OGT,PML,PRKCA,PTK2,PYGL,RNF43,SCPEP1,SH3RF2,SMAD7,SMURF1,SNX1,SORL1,SQSTM1,TBRG4,TIMP2,TIPARP,TLK2,TMTC3,TRIB2,UBE4B,USP32,USP9Y,VIP,VPS37B,WDR81,WNT5A,WWP1,ZC3H12A,FOXL2,RBCK1,TMUB2,LATS1,ARRB1,PKD1,GNS,CTSL,PSEN1,CSNK1E,CUL4A,CASP8,GPRASP1,CD2AP,CLEC16A,ECPAS,CLPX,PRKCD,DVL1,TRIM25,RNF121,YTHDF3,ATM,LAPTM4B,ERN1,FURIN,CUL5,RC3H1,MAPK14,ADAMTS12,CAPN1,ADAM9,SMAD3,SSB,DHX34,RIPK1,HDAC6,WWP2,AMER1,DNAJB12,NEDD4,RNF128,CYLD,PTPN1,ERLIN2,USP10,SYVN1,PDCD6IP,PRICKLE1,CEMIP2,KCTD10,RNF187,GBA,GTPBP1,PMAIP1,CLN5,SGSH,PSMB5,MAEA,SMARCC1,TARDBP,CTNNB1,FAP,CDK5,PYM1,PINK1,DIS3,METTL3,SEL1L,UPF1,SIAH1,STK31,SPATA18,HEXB,BTRC,ATP13A2,MTOR,ROCK1,USP38,TIRAP,DICER1,CTSK,FUCA1,CUL1,GALNS,FTO,RBM38,IGF2BP1,LRPPRC,ZMPSTE24,AIFM1,BAP1,UBE2L3,DDX6,ALAD,SHARPIN,TOR1A,TAF1
4148	GO_SEQUENCE_SPECIFIC_DOUBLE_STRANDED_DNA_BINDING	0.75025	0.92657	0.0263245	0.440874	0.958954	418	AHR,CDK9,DNMT3A,EP300,ESRRA,ETV6,GLI3,HMGA2,HOXB6,HOXD10,HOXD9,HSF4,IFI16,IRF1,IRF2BPL,IRF3,KDM5B,MED12,MLXIP,MSC,MTA1,MYBBP1A,MYC,MZF1,NCOA2,NFE2L1,NFE2L2,NLRC5,NOTCH1,NRIP1,POGZ,RFX5,RPTOR,RREB1,RUNX1,RXRA,SNAI2,SREBF1,STAT6,TCF7L2,TFAP2A,TP53,TRPS1,VDR,WBP2,YAP1,ZBTB4,ZFHX4,ZNF451,ZNF827,NFX1,FOXL2,SATB1,REST,KLF5,TOX2,ELF4,IRF7,GTF3C1,MAPT,BCL11A,SATB2,ETV3,SMAD3,ABL1,HDAC6,SMARCB1,RUNX2,MTA2,MEF2A,TFE3,MAX,SP1,KMT2A,SMAD4,PRDM10,E4F1,TOP1,NR2C2,NR3C1,STAT5B,NR1H2,CREBBP,CC2D1A,SMARCC1,DPF2,EHF,TARDBP,SMAD2,NACC2,NFATC1,ARNT,ARHGAP35,REL,FUBP3,SMAD1,SOX6,PURB,PSPC1,SIN3A,CRY2,MTOR,GADD45A,PRDM15,SMARCA4,LMX1B,PER3,DLX4,HOXB4,SMYD3,PPARA,HES1,HDAC1,PITX1,MAF,THRA,MLXIPL,STAT3,NKRF,HOXB5,KLF12,BACH2,BCOR
4149	GO_REGULATION_OF_CELL_SHAPE	0.628688	0.865463	0.0359209	0.469331	0.958518	49	DAG1,ICAM1,KIT,PLXNB2,PTK2,SLC9A3R1,MARK2,ARHGAP35,BAIAP2,HEXB,CFDP1,CRK,ZMPSTE24,DLG1,BVES
4150	GO_PEPTIDYL_LYSINE_METHYLATION	0.631633	0.867651	0.0358449	0.47118	0.958222	46	ATRX,KDM4A,KMT2D,MEN1,OGT,SETD4,PWP1,EZH1,SETDB1,EHMT1,SMARCB1,TET2,KMT2A,SMAD4,CTNNB1,ATPSCKMT,SMYD3
4151	GO_NEUROMUSCULAR_JUNCTION	0.617464	0.857567	0.0377705	0.48634	0.958108	30	APP,COL4A5,EPHA4,F2R,PSEN1,SPOCK1,KCNC4,CDK5,DLG1,PRKAR1A
4152	GO_COFACTOR_BINDING	0.693307	0.903521	0.0303467	0.446245	0.958041	173	ABCB6,CAT,CREG1,CTBP1,CYBA,G6PD,KMO,ME1,MICAL2,P4HTM,PAM,PDXDC1,PTGES,PYGL,SIRT7,SORD,SRC,TKT,XDH,POR,CTH,PGD,GSS,FASN,MTHFR,CYP2D6,SIRT3,ALDH2,SQLE,IDH1,SRD5A1,FECH,METTL3,MTR,OGDH,ERCC2,CRY2,DPYD,MCCC1,LANCL1,CRYZL1,AIFM1,DUOX2,PC
4153	GO_PEPTIDYL_LYSINE_MODIFICATION	0.671329	0.891098	0.0319257	0.447699	0.957997	144	ATRX,CTBP1,EP300,FLCN,KAT2A,KDM4A,KMT2D,MDM2,MEN1,NAA40,NCOA3,OGT,PRKAA1,SETD4,SNAI2,TRPM4,WBP2,ZNF451,PWP1,ARRB1,TRRAP,POR,EZH1,CTH,SETDB1,SENP6,BCL11A,EHMT1,HDAC6,SRCAP,SMARCB1,TET2,SIRT3,KMT2A,SMAD4,CREBBP,DPF2,CTNNB1,ARNT,SIN3A,EID1,ATPSCKMT,HDAC10,SMYD3,ZMPSTE24
4154	SWEET_LUNG_CANCER_KRAS_DN	0.698302	0.906172	0.0299907	0.445747	0.95761	185	ABCA1,ABCC1,ACKR3,ATP2A2,BNC1,CD47,EFNB2,IL11RA,KIT,KITLG,MYO1B,NUMB,PAM,PTGES,SEMA3C,TFRC,VCL,SATB1,SLC7A5,ARRB1,ENG,TANGO2,TSPAN7,MAPT,PTCH1,MYO6,IFIT3,EMP2,VAMP3,CDK14,SIAH1,SERPINA3,MPDZ,ENPP2,FAS,ANGPT1,HOXB5,SMARCA2,MSLN
4155	GO_GLYCEROLIPID_BIOSYNTHETIC_PROCESS	0.637914	0.871341	0.0345664	0.460655	0.957603	63	INPP4B,INPPL1,PI4KA,PIK3C3,PLEKHA1,PTPN13,SREBF1,ATM,DGAT1,PDGFA,PIK3R2,PTDSS1,PGAP2,NR1H2,FAR1,RAB5A,LPIN1,PLA2G6,DPM1,LCAT,PIK3CA,PIKFYVE,PGAP1
4156	REACTOME_INTERLEUKIN_4_AND_INTERLEUKIN_13_SIGNALING	0.635908	0.870299	0.0347157	0.454956	0.957541	87	CDKN1A,ICAM1,IL10,IL13,IL13RA1,IL4,IL4R,MYC,SOCS3,STAT6,TP53,TYK2,IL6R,PIM1
4157	STARK_PREFRONTAL_CORTEX_22Q11_DELETION_DN	0.666	0.887202	0.0323604	0.452853	0.957458	110	COMT,CYHR1,GOLGA2,IFNGR2,NDUFA8,NIPSNAP1,PDXDC1,TRMT2A,PDHB,TANGO2,PDCD6,BLVRA,FNTA,ATP5F1C,AKR1B1,PDGFA,SMARCB1,B4GAT1,IDH1,ALCAM,EMP2,SLC25A39,NR1H2,CBR1,TSPAN31,CDK5,PAK1,ARHGAP35,KRTCAP2,CUEDC2,CFDP1,EPM2AIP1,CRYZL1,MPI,FMC1,SIK3,ALAD
4158	GO_NEUROTRANSMITTER_TRANSPORT	0.662338	0.884586	0.0325785	0.44893	0.957424	135	ATP2A2,KMO,MCTP2,SLC25A13,SLC38A7,SLC7A11,PSEN1,CASK,LYN,NF1,DVL1,STX1A,ADA,KCNC4,CDK5,BRAF,ICA1,RAB5A,RHOT1,SCRIB,ASIC1,SLC6A9,TOR1A,SNX4,SNAP47,TSPOAP1,ABAT,RIMS3,ADORA2B,PREPL,SLC22A1,SLC1A3,GPER1,PRRT2,PPFIA3,HTR2C,SLC1A1,NTSR1,CACNA1D
4159	STEIN_ESRRA_TARGETS_UP	0.658342	0.881072	0.0328701	0.453092	0.957311	99	AFF1,ALDH3A2,CA12,CFLAR,CPT1A,CTSC,ESRRA,HTATIP2,IVNS1ABP,KCNN4,NDUFA8,SLC38A7,TACC2,MINDY1,DSG2,CTSL,RETREG1,CLEC16A,ZNF768,RTL8C,ATP5F1C,NXF1,DGAT1,NDRG4,IQSEC1,MFN2,MAEA,DHDDS,OGDH,ISOC2,VWA8,RBM38,AIFM1,MFF,SLC16A1,ECSIT,TRPC1,SUPV3L1,MAFB,CYP27B1,CASP9,FOXC1,EPOR,ACAA2,MTRF1
4160	DARWICHE_PAPILLOMA_RISK_LOW_DN	0.62753	0.864466	0.0357691	0.465889	0.957285	52	DIP2A,GTF2I,ICAM1,MAPK8IP3,UBE4B,VHL,FOXL2,FAM3A,GSTZ1,BAIAP2,DCTN1,CSPP1,BID,COQ8A,MAP2K5,NBN,TREM2
4161	GO_PATHWAY_RESTRICTED_SMAD_PROTEIN_PHOSPHORYLATION	0.64293	0.873459	0.0348652	0.470262	0.957088	47	ACVR1B,BMPR2,INHBA,SMAD7,TGFBR2,ENG,SMAD4,TGFB2,ACVR1,BMPR1A,BMP2,INHA,DAB2,DKK1,HFE,ACVR2A,PBLD,GDF15,BMP4
4162	GO_POSTTRANSCRIPTIONAL_REGULATION_OF_GENE_EXPRESSION	0.71029	0.911381	0.0291396	0.444958	0.957053	211	ADAR,APEX1,APP,ATXN2,EGFR,ERBB2,GCN1,IGF2BP2,IGF2BP3,ITGA2,MKNK1,MOV10,MYD88,PRKCA,RBMS3,RC3H2,RXRA,TBRG4,TP53,UQCC1,VIP,ZC3H12A,DDX3X,DDX1,AKT2,PTCD3,PRKCD,NCOR2,YTHDF3,POLR2B,RC3H1,CDC37,MAPK14,SMAD3,POLR2H,RIPK1,TSC1,PSMB5,JMJD4,TARDBP,SMAD2,EIF2AK2,PAIP2,PYM1,PINK1,DIS3,METTL3,UPF1,SMAD1,NRDE2,EIF2AK4,MTOR,PPP3CA,LARP4,ROCK1,TIRAP,DICER1,DDX39B,POLR2E,FTO,RBM38,IGF2BP1,LRPPRC,ZMPSTE24,TDRD7,NCK1,PTAFR,SECISBP2L,BCL3,RMND1,DHX29,STAT3,EIF4ENIF1,PCID2,EIF1B,PPP1R15B,RNASEL,ACE,XPO5,METTL16,NAT10,FOXO3
4163	GO_MACROPHAGE_MIGRATION	0.6204	0.860021	0.0380842	0.495381	0.956999	25	CSF1,MMP14,MAPK14,MST1,C5AR1,TREM2,P2RX4
4164	GO_REGULATION_OF_LYMPHOCYTE_APOPTOTIC_PROCESS	0.631148	0.867651	0.036073	0.477587	0.956953	35	IL10,RAG1,TP53,WNT5A,LYN,ADA,BCL10
4165	GO_POSITIVE_REGULATION_OF_VIRAL_LIFE_CYCLE	0.59979	0.847561	0.0395979	0.492543	0.956797	26	ADAR,NOTCH1,TOP2B,VPS37B,DDX3X,CAV2,TRIM21,YTHDC2,PC,IFIT1
4166	GO_SPHINGOLIPID_METABOLIC_PROCESS	0.60343	0.849947	0.0402478	0.506113	0.95677	20	GLB1,HEXA,KIT,PDXDC1,GBA,HEXB,CLN3
4167	PID_IFNG_PATHWAY	0.611111	0.853794	0.0377705	0.481056	0.956699	32	CAMK2D,CASP1,EP300,IFNGR1,IRF1,SMAD7,CAMK2G,PRKCD,PTPN2,CREBBP,MTOR,STAT3,PIK3CA
4168	SIG_PIP3_SIGNALING_IN_CARDIAC_MYOCTES	0.633673	0.868939	0.0356933	0.47043	0.956697	46	IGF1,INPPL1,IRS1,MYC,PTK2,SHC1,TSC2,MET,AKT2,PTPN1,GRB2,TSC1,SLC2A4,PAK1,MTOR,GADD45A,PDPK1,SOS1,PIK3CA,GAB1
4169	GO_COATED_VESICLE_MEMBRANE	0.63313	0.868939	0.035542	0.467628	0.956684	50	AP2A2,CD59,EGFR,IGF2R,SREBF1,TFRC,WNT5A,PDCD6,MYO6,VAMP3,RAB5A,PEF1,SYNRG
4170	GO_AMIDE_BIOSYNTHETIC_PROCESS	0.706294	0.909721	0.0294228	0.445275	0.956673	186	ACACA,APP,ATXN2,EGFR,ERBB2,GCN1,GGT1,IGF2BP2,IGF2BP3,ITGA2,MKNK1,MOV10,NFE2L2,PRKAA1,RBMS3,RXRA,SLC7A11,TNFRSF1A,UQCC1,ZC3H12A,DDX3X,MRPL45,PDHB,IARS2,DDX1,GSS,AKT2,PTCD3,PRKCD,YTHDF3,FASN,FURIN,RC3H1,TSC1,GSTZ1,GCLM,GBA,GTPBP1,JMJD4,COPS5,EIF2AK2,PAIP2,PYM1,PINK1,METTL3,UPF1,EIF2AK4,MTOR,LARP4,ROCK1,DDX39B,NOA1,FTO,IGF2BP1,LRPPRC,AARSD1,NCK1,PTAFR,SECISBP2L,BCL3,RMND1,DHX29,STAT3,PLA2G6,EIF4ENIF1,EIF1B,PPP1R15B,MCTS1,DMD,METTL16,NAT10,CEBPA,FOXO3,ACLY,EIF1AY,EIF4EBP3
4171	GO_HORMONE_RECEPTOR_BINDING	0.658	0.881015	0.0329431	0.452808	0.95644	106	BCAS3,EP300,FHL2,JUP,KDM5D,MED12,NCOA2,NCOA3,NRIP1,PTH,PTHLH,RXRA,SRC,TACC2,TCF7L2,TYK2,VDR,VIP,WBP2,FOXL2,LATS1,ARRB1,NCOR2,ARID1A,SMAD3,PRAME,STAT5B,NR1H2,CTNNB1,NCOA4,SMARCA4,FLT3,STAT3,FOXP1,TAF1,DCAF1
4172	REACTOME_SUMOYLATION_OF_INTRACELLULAR_RECEPTORS	0.624333	0.863081	0.0384787	0.503987	0.956349	21	RXRA,VDR,NR3C1,NR1H2,PPARA,THRA
4173	KAAB_FAILED_HEART_ATRIUM_DN	0.628803	0.865463	0.0357691	0.466108	0.956297	51	ABCB6,ACVR1B,APP,CD59,IFNGR1,IGSF3,KPNA6,LRBA,TGFBR2,PDCD6,IFITM1,GRB2,CTTN,OPTN,PSMB5,SERPINA3,SMARCA1,STAT3,SRI,GSE1
4174	GO_CENTRAL_NERVOUS_SYSTEM_DEVELOPMENT	0.797203	0.951464	0.0230117	0.438971	0.956078	474	ABCB6,ACVR1B,ALDH3A2,APP,ATRX,ATXN1,BMPR2,CDH1,CELSR1,CTNND1,DAG1,DLL1,EGFR,EPHA4,ERBB2,FZD6,G6PD,GLI3,GRHL2,GRN,HOXD10,HSPG2,INHBA,KAT2A,KDM4A,LRP1,MED12,MEN1,NCSTN,NFE2L1,NOTCH1,NOTCH2NLA,NUMB,PAM,PLXNB2,PTK2,PTPRZ1,RTN4,SEMA4C,SHANK3,SLC7A11,SMO,SRC,TACC2,TFAP2A,TGFBR2,TIMP2,TNFRSF21,TOP2B,WNT5A,WWP1,PKD1,PSEN1,ENG,LRP6,CSNK1E,EZH1,LYN,NF1,MAPT,ARID1A,SATB2,SPOCK1,BCR,HAP1,ABL1,NDRG4,WNT3,EPHB2,PDGFC,TSC1,PTCH1,CNP,GART,CLN5,SRD5A1,ATIC,CTNNB1,CDK5,PAK1,ARHGAP35,CDH2,DHX30,METTL3,NIN,EFHC1,SMAD1,OGDH,SOX6,ERCC2,NRP2,MTOR,PPP3CA,DCT,DCTN1,BAK1,HDAC10,CRK,SEMA3F,SMARCA1,HES1,HDAC1,PITX1,IGF2BP1,COL4A1,HOOK3,SCRIB,THRA,CASP2,SOS1,DUOX2,STAT3,SHARPIN,BMPR1A,TAF1,NRP1,BMP2,TLR2,DNAH5,LIG4,CHD7,LIF,C5AR1,FZD3,PGAP1,WRN,AGER,PLCB1,FOXO3,TREM2,FYN,DKK1,ABAT,PKD2,BCL2L11,MAFB,WNT3A,STK3,FOXC1,NCOA1,ATP7A
4175	GO_REGULATION_OF_PROTEIN_LOCALIZATION_TO_NUCLEUS	0.635542	0.870176	0.0347904	0.458174	0.956052	69	CDH1,FLCN,GLI3,JUP,MAVS,SMO,SRC,UBR5,ZC3H12A,PSEN1,CD2AP,NF1,PRKCD,STK11,CARD10,MAPK14,SMAD3,PIK3R2,TARDBP,SIN3A
4176	ACEVEDO_METHYLATED_IN_LIVER_CANCER_DN	0.714286	0.911629	0.0288568	0.444473	0.955904	220	ABO,BCAR1,C1QTNF6,CAT,CDH13,CLDN1,CNTNAP4,DAG1,F2R,FAT2,GOLGA2,HOXB6,IGF1R,IRS1,MDM2,MKNK1,MYO5A,NAA40,NCSTN,PLAU,POGZ,PSD3,RPTOR,SLC20A2,TINAG,LTA,MTAP,MCM9,NAV1,PRKAG1,LPAR3,HRH1,DMKN,GTPBP1,ZCCHC2,NCOA4,HCAR2,DUOXA1,CUEDC2,SPATA18,BTRC,CCDC136,CSPP1,HOXB4,ASIC1,FOXP1,SRI,C1QTNF1,FGF1,CRYZ,THEMIS2,DMD,FOXO3,FYN,DHX57,TSSK1B,IRAK4,HOXA5,FBXO33,RASD2,SCAMP4,CHRM3,IKZF2,OCLN,FBXW7,DPP4,A2ML1,TET1,UBE2D1,SYTL2,ARMC5,PROSER1,TRPV6,IL1B
4177	GO_POSITIVE_REGULATION_OF_MUSCLE_TISSUE_DEVELOPMENT	0.633673	0.868939	0.0356933	0.470033	0.955888	46	DLL1,EFNB2,IGF1,KAT2A,NOTCH1,PRKAA1,YAP1,ERBB3,MAPK14,MRTFB,PIM1,CTNNB1,MTOR,DDX39B,BMPR1A
4178	HELLER_HDAC_TARGETS_UP	0.65	0.876825	0.0335297	0.452613	0.95571	105	ACACA,AKR1C3,ANKZF1,CDK10,CDKN1A,DBN1,G6PD,GRN,IL13RA1,ITGA6,JUP,KDM5B,MAN1B1,NCOA2,NCOA3,NEDD9,TOP3B,TYK2,VCL,GNS,POR,ZER1,CDC37,RNF128,MARK2,KLHL24,CTTN,CADM4,L1CAM,PLEC,EFHC1,ATP13A2,CRK,ENPP2,GSDMB,HES1,PDE4DIP
4179	GO_RNA_POLYMERASE_II_DISTAL_ENHANCER_SEQUENCE_SPECIFIC_DNA_BINDING	0.630676	0.867366	0.0353911	0.461519	0.955575	56	HOXB6,MED12,MSC,MTA1,NFE2L1,NFE2L2,TP53,SMARCB1,KMT2A,SMARCC1,NFATC1,REL,SMARCA4,HDAC1,HOXB5,BACH2,ATF2,SIRT1
4180	GO_REGULATION_OF_PROTEIN_TARGETING	0.621538	0.860728	0.036839	0.477544	0.95528	34	ERBB2,PRKAA1,SREBF1,MTCL1,PRNP,AKT2,CDK5,PAK1,PINK1,MYO1C,BAP1,UBE2L3,RNF31,MFF
4181	GO_NUCLEAR_RECEPTOR_BINDING	0.635542	0.870176	0.0347904	0.459144	0.954892	64	EP300,FHL2,KDM5D,NCOA2,NCOA3,NRIP1,RXRA,SRC,VDR,WBP2,FOXL2,LATS1,ARRB1,ARID1A,SMAD3,STAT5B,NR1H2,CTNNB1,NCOA4,SMARCA4,FLT3,STAT3,FOXP1,DCAF1
4182	GO_NEURON_PROJECTION_TERMINUS	0.646586	0.874842	0.0339724	0.45733	0.954736	72	EPHA4,FLRT3,ITGA2,CAD,KCNC4,MOB2,RAB5A,SRI,DMD,FSTL3,TSPOAP1,P2RX4,CHRM3,GPER1,PRRT2,NTS,NTSR1,DLG4,GRIN1,ROR1
4183	SA_B_CELL_RECEPTOR_COMPLEXES	0.606257	0.852171	0.0403295	0.507686	0.954582	19	MAPK8IP3,PAPPA,SHC1,LYN,BCR,GRB2,VAV3,SOS1,ATF2
4184	GO_GRANULOCYTE_MIGRATION	0.63964	0.87172	0.0343431	0.454365	0.954573	79	CSF1,GBF1,IL17RA,MAPK14,HRH1,VAV3,TGFB2,TIRAP,C5AR1,ADGRE2,CXADR,IRAK4,XCL2
4185	GO_SUBSTRATE_ADHESION_DEPENDENT_CELL_SPREADING	0.627812	0.864665	0.0362255	0.473487	0.9544	39	EPHA1,ITGAV,LAMC1,MELTF,NEDD9,PTK2,RREB1,SRC,ABL1,VAMP3,BRAF,CRK,BVES,NRP1
4186	KYNG_RESPONSE_TO_H2O2	0.609833	0.853143	0.0386372	0.487573	0.954272	29	CD59,FLOT2,IL10RB,SERPINH1,TAP1,ENG,CTNNB1,EID1,GADD45A,PDIA3,TSPAN4,CD68
4187	GO_TISSUE_REGENERATION	0.623069	0.861901	0.0369161	0.482318	0.954021	31	CDKN1A,CFLAR,DAG1,IGF1,NOTCH1,TGFBR2,YAP1,IFRD1,PPP3CA,NINJ1
4188	GO_NEGATIVE_REGULATION_OF_EPITHELIAL_CELL_PROLIFERATION	0.645875	0.874237	0.0341205	0.457667	0.953824	71	CD109,EFNB2,MEN1,SNAI2,VDR,WNT5A,XDH,CDKN2B,CAV2,CASK,NF1,STK11,PRL,PTCH1,TGFB2,DLG1,WDR77,ATF2,NKX3-1,FGFR2,IFT57,SOX2,FBXW7,PBLD,BMP4,CEACAM1
4189	GO_DEMETHYLATION	0.614198	0.855451	0.0375363	0.477852	0.953685	33	APEX1,HSF4,KDM4A,KDM5B,KDM5D,POR,TET2,CYP2D6
4190	FARMER_BREAST_CANCER_BASAL_VS_LULMINAL	0.669331	0.889383	0.0320704	0.449435	0.953574	125	APPBP2,CA12,CD44,CELSR1,GLS,IGF2BP2,INPP4B,IRS1,LRBA,MYC,P4HTM,PUM3,RNF43,SCNN1A,SEMA3C,SERPINA5,SREBF1,TFAP2A,WWP1,NT5C2,SLC9A3R1,KLF5,CDK17,LYN,PRNP,NQO1,BLVRA,LGALS8,MAPT,BCL11A,FASN,MRTFB,LASP1,IFRD1,GSTZ1,PNMA1,TPBG,AMACR,EFHC1,SEMA3F,CLCN4,TMEM123,NCK1,PRKAR1A,ATP7B,GSE1,MRFAP1L1
4191	GO_PROTEIN_HETERODIMERIZATION_ACTIVITY	0.725275	0.915695	0.0280811	0.443224	0.952914	216	AHR,ALG2,BCL2L2,CFLAR,CYBA,EGFR,ERBB2,FLOT2,HEXA,IKBKB,INHBA,IRAK2,ITGA2,ITGA3,NCOA3,NECTIN1,NOTCH1,RXRA,SNX1,TOP2B,TP53,UGT1A1,UGT1A4,YAP1,CAV2,ZBTB1,ERBB3,CLCN3,ABTB2,LIMK1,STX1A,SMAD3,PDGFA,PDZD7,MEF2A,MAX,PIK3R2,SMAD4,GCLM,NR2C2,DVL3,PANX1,CTNNB1,SMAD2,ARNT,METTL3,BRAF,IKBKG,SMAD1,SOX6,HEXB,PPP3CA,TGFB2,GADD45A,TIRAP,BAK1,PEF1,SOS1,BDKRB2,MLXIPL,BID,SRI,TAF1,BMP2,TLR2,CABYR,ATF2,USF1,INHA
4192	GO_POSITIVE_REGULATION_OF_MITOCHONDRION_ORGANIZATION	0.641776	0.87345	0.0345664	0.460189	0.9529	57	PRKAA1,PYCARD,SMURF1,TNFSF10,TP53,TP63,CASP8,CDC37,HDAC6,OPTN,GBA,PMAIP1,MFN2,PINK1,TP53BP2,BAK1,BAP1,UBE2L3,BID,RNF31,PLA2G6,MFF,HTT
4193	KEGG_CHRONIC_MYELOID_LEUKEMIA	0.644935	0.874237	0.0340464	0.458372	0.952859	63	CBLB,CDKN1A,CTBP1,IKBKB,MDM2,MYC,RUNX1,SHC1,TGFBR2,TP53,AKT2,BCR,SMAD3,ABL1,GRB2,PIK3R2,SMAD4,STAT5B,BRAF,IKBKG,TGFB2,CRK,STAT5A,HDAC1,SOS1
4194	REACTOME_SIGNALING_BY_EGFR	0.623037	0.861901	0.0376923	0.488891	0.952749	27	ADAM10,ADAM17,EGFR,PLCG1,SHC1,SRC,PXN,GRB2,SOS1,PIK3CA,GAB1
4195	GO_PROTEIN_INSERTION_INTO_MITOCHONDRIAL_MEMBRANE_INVOLVED_IN_APOPTOTIC_SIGNALING_PATHWAY	0.604372	0.850412	0.0410713	0.514693	0.952616	17	TP53,TP63,CASP8,PMAIP1,TP53BP2,BID,BCL2L11
4196	GO_NUCLEOPLASM_PART	0.763237	0.931826	0.0254118	0.438948	0.952512	368	AFF1,APEX1,ATRX,CDK9,CDKN1A,CHD3,CKAP4,CLIC3,CLK2,EP300,GLI3,HIPK2,HSF4,IFI16,IKBKE,KAT2A,KDM4A,KDM5B,KDM5D,KMT2D,MDM2,MED12,MEN1,MTA1,NCOA2,NEK6,NRIP1,OGT,PML,POGZ,PRKAA1,RAPGEF5,RBM19,RREB1,SGK1,SQSTM1,SUGP2,TCF7L2,TKT,TP53,TP53BP1,ZBTB4,ZMIZ1,ZNF451,ZNF827,MINDY1,DDX3X,SATB1,ARRB1,TRRAP,REST,ZBTB1,TCF20,DDX1,ELF4,RETREG1,EZH1,ASCC3,ZNF768,TRIM25,NCOR2,MAPT,TRIM27,POLR2B,SATB2,LIMK1,ETV3,SINHCAF,PTK6,ERCC3,MAPK14,NXF1,EHMT1,POLR2H,ABL1,PSKH1,HDAC6,AMER1,SRCAP,TAB1,HIPK3,SLC2A4RG,MTA2,PRPF31,YLPM1,MAX,ASCC2,CPSF6,MYO6,MAML2,KMT2A,UNC45A,PRDM10,UBAP2L,WDFY3,PRPF3,NR3C1,CREBBP,DPF2,TARDBP,NACC2,NFATC1,ARNT,METTL3,ATXN2L,PSPC1,ERCC2,ERCC6,SIN3A,DAZAP2,CRY2,MTOR,COIL,GADD45A,PRDM15,MYO1C,IL15,HDAC10,DDX39B,TERF2,POLR2E,FTO,CD2BP2,HDAC1,HDAC8,STK35,ATR,FAS
4197	GO_REGULATION_OF_ACTIN_CYTOSKELETON_REORGANIZATION	0.620213	0.860021	0.0386372	0.497864	0.95249	23	BCAS3,F11R,CD2AP,ABL1,CDK5,BAIAP2,RAPGEF3,NRP1,TRPM2
4198	BIOCARTA_ERK_PATHWAY	0.608414	0.852309	0.0401661	0.506573	0.952489	19	EGFR,IGF1R,MKNK1,MYC,SHC1,GRB2,SOS1,STAT3
4199	GO_SOMATIC_DIVERSIFICATION_OF_IMMUNE_RECEPTORS	0.638407	0.871457	0.0353911	0.470798	0.952329	43	IL10,IL4,RAG1,STAT6,TFRC,TP53BP1,PMS2,PARP3,DCAF1,LIG4,NBN,POLB,SHLD2,CD40,TNFSF13,TCF7,BCL6,APLF
4200	YOSHIMURA_MAPK8_TARGETS_DN	0.691309	0.902537	0.0304894	0.444323	0.952256	158	ACACA,ALDH3A2,AMFR,APP,FHL2,HADHB,JAG1,JUP,LTBP2,MPZL1,MYC,OGT,PDLIM4,PTGFRN,TFRC,UGT1A1,MET,CASK,CTH,NF1,ABTB2,LGALS8,ERN1,MAPK14,MAX,CTTN,GCLM,APMAP,MFN2,SMAD2,RAPGEF3,SEL1L,DUSP6,EVI5,SMAD1,PURB,GADD45A,ACVR1,SMARCA4,FUCA1,LIPA,PTPRJ,SCFD2,FLT3LG,PDPK1,PSEN2
4201	REACTOME_ACTIVATION_OF_GENE_EXPRESSION_BY_SREBF_SREBP	0.608414	0.852309	0.0401661	0.506419	0.952198	19	ACACA,NCOA2,RXRA,SREBF1,FASN,SP1,SQLE,CREBBP,PPARA
4202	HALMOS_CEBPA_TARGETS_DN	0.623679	0.862365	0.0380842	0.494724	0.952009	24	F2RL1,PLAU,SCNN1A,SMAD7,ERBB3,GADD45A,HES1,CEBPA
4203	GO_HEART_GROWTH	0.642785	0.87345	0.0344919	0.459714	0.951915	57	G6PD,IGF1,NOTCH1,RXRA,TGFBR2,YAP1,MAPK14,RIPK1,NDRG4,PIM1,PAK1,DUSP6,SMAD1,MTOR,TGFB2,DDX39B,PPARA,PRKAR1A,BMPR1A,MAPK11,FOXC1,CXADR,FGFR2
4204	PEPPER_CHRONIC_LYMPHOCYTIC_LEUKEMIA_UP	0.608647	0.852309	0.0414044	0.520114	0.95163	16	HTR7,PADI4,PGAP1,ADGRL1,IL1B,TLR3
4205	REACTOME_SIGNALING_BY_BRAF_AND_RAF_FUSIONS	0.616597	0.856737	0.0383206	0.489686	0.951246	26	CAMK2D,PAPSS1,SRC,VCL,ARRB1,CAMK2G,BRAF
4206	GO_S_ADENOSYLMETHIONINE_DEPENDENT_METHYLTRANSFERASE_ACTIVITY	0.635342	0.870176	0.0356176	0.470411	0.951234	42	COMT,DNMT3A,KMT2D,MEN1,SETD4,NOP2,EZH1,SETDB1,EHMT1,KMT2A,THUMPD3,NSUN2,METTL3,METTL2A,ATPSCKMT,SMYD3,TRMT1L
4207	LIAO_HAVE_SOX4_BINDING_SITES	0.608647	0.852309	0.0414044	0.519728	0.950924	16	CTSC,GPRC5B,PAM,SEMA3C,UBAP2,UBAP2L,NRP1,DKK1
4208	GO_PEPTIDYL_SERINE_MODIFICATION	0.709291	0.911327	0.0292103	0.443205	0.950915	168	APP,CAMK2D,CD44,CSNK1G1,DMPK,EGFR,HIPK2,HMGA2,IKBKB,IKBKE,MKNK1,NEK6,PRKAA1,PRKCA,PRKCZ,RPTOR,SGK1,SMAD7,SRC,TGFBR2,TLK2,ULK1,WNT5A,PWP1,LATS1,ARRB1,PKD1,CSNK1E,AKT2,PRKCD,ATM,ERN1,MAPK14,RIPK1,PRKCI,HDAC6,HIPK3,MARK2,TOP1,TBK1,CDK5,PAK1,PINK1,RAPGEF3,BRAF,ERCC6,MTOR,MAPK12,ROCK1,BAK1,SMYD3,PDPK1,NCK1,ATR,BDKRB2,MLXIPL,ANGPT1,TAF1,CNKSR3
4209	CHANDRAN_METASTASIS_UP	0.646821	0.874972	0.0341946	0.4592	0.950851	57	ADAM10,ADAM17,ATXN2,DYNC1H1,KCNJ15,NORAD,PVT1,SPIN1,SLC7A5,LYN,PRLR,MSI2,GRB2,MAP4K4,NFATC1,SEL1L
4210	GO_DENDRITIC_SPINE_DEVELOPMENT	0.636177	0.870478	0.0358449	0.474431	0.95083	37	ADAM10,DBN1,EPHA4,SHANK3,PSEN1,DVL1,HDAC6,EPHB2,CDK5,MTOR
4211	REACTOME_SIGNALING_BY_NON_RECEPTOR_TYROSINE_KINASES	0.633846	0.868987	0.0359209	0.475234	0.95066	34	BCAR1,EGFR,ERBB2,SOCS3,PXN,ERBB3,PTK6,PTPN1,NR3C1,ARHGAP35,CRK,STAT3
4212	GO_NEGATIVE_REGULATION_OF_CALCIUM_ION_TRANSMEMBRANE_TRANSPORT	0.595106	0.843591	0.0425878	0.523417	0.95058	15	RRAD,SRI,PKD2,CBARP,NTSR1,ADRA2A
4213	GO_POSITIVE_REGULATION_OF_VIRAL_PROCESS	0.653728	0.87854	0.0342688	0.469284	0.950562	44	ADAR,CDK9,EP300,NOTCH1,TOP2B,VPS37B,DDX3X,CAV2,POLR2B,POLR2H,TRIM21,SMARCB1,SP1,SMARCA4,POLR2E,YTHDC2,PC,IFIT1,ZNF639
4214	REACTOME_NEGATIVE_REGULATION_OF_FGFR3_SIGNALING	0.60765	0.852171	0.0408229	0.513515	0.950435	17	FGFR3,MKNK1,SRC,GRB2,BRAF,FGF1
4215	GERHOLD_ADIPOGENESIS_UP	0.616597	0.856737	0.0383206	0.489186	0.950275	26	IGF1,SQSTM1,FASN,ALDH2,GCLM,GADD45A,STAT5A,STAT3,PC
4216	GO_REGULATION_OF_BODY_FLUID_LEVELS	0.739261	0.922392	0.0270967	0.440229	0.950021	258	ANXA8,CD59,CLDN1,CYBA,DDR1,F11,F2R,F2RL1,FZD6,IRF1,ITGA2,KCNN4,NFE2L2,P2RY2,PAM,PLAT,PLAU,PRCP,PRKCA,PROC,PTPN6,SCNN1A,SERPINA5,SERPINE1,SLC7A11,SRC,TP63,VCL,VDR,VIP,XDH,ARRB1,MET,LYN,PRKCD,PRL,PRLR,ADA,AKR1B1,CAD,EPHB2,RAB11A,PDGFA,RCOR1,GBA,COMP,VAV3,MFN2,EMP2,STAT5B,NR1H2,FAP,PROCR,RAB5A,PRKACB,STAT5A,HDAC1,PDPK1,HPS5,PRKAR1A,ATP7B,C1QTNF1,SELP,SLC22A4,PIK3CA,SH2B2,PRKCH,USF1
4217	GO_NEGATIVE_REGULATION_OF_STRESS_ACTIVATED_PROTEIN_KINASE_SIGNALING_CASCADE	0.633018	0.868939	0.0371479	0.491721	0.949929	25	F2RL1,IGBP1,ITCH,MEN1,MYC,PDCD4,SH3RF2,SIRPA,HIPK3,CYLD,PINK1,DLG1,FOXO1
4218	KEGG_ACUTE_MYELOID_LEUKEMIA	0.646999	0.875025	0.0345664	0.4651	0.949876	49	IKBKB,JUP,KIT,MYC,PML,RUNX1,TCF7L2,AKT2,GRB2,PIM1,PIK3R2,STAT5B,BRAF,IKBKG,MTOR,STAT5A,FLT3,SOS1,STAT3,PIK3CA
4219	GO_ENDOPLASMIC_RETICULUM_UNFOLDED_PROTEIN_RESPONSE	0.628192	0.865	0.0361492	0.469461	0.949851	41	AMFR,EP300,NFE2L2,SHC1,CTH,RNF121,PTPN2,ERN1,PTPN1,SYVN1,GFPT1,COPS5,EIF2AK2,TBL2,DCTN1,BAK1,NCK1,PPP1R15B,TMEM33,BCL2L11
4220	SANA_RESPONSE_TO_IFNG_DN	0.635897	0.870299	0.0357691	0.474621	0.949434	34	APEX1,INHBA,MICAL2,PON2,PRCP,RTN4,TFRC,NQO1,GADD45A,GJA1,DAB2,DKK1,NDUFA4,TNFRSF10D
4221	WANG_HCP_PROSTATE_CANCER	0.645557	0.874237	0.0348652	0.469303	0.949306	43	AFF1,CDK10,CLIC3,MAPK8IP3,SGK1,TACC2,TFEB,WNT5A,NR3C1,CD2BP2,PITX1,CD55,MSLN,INHA,FOXO3,MEIS2,SIM2,TCFL5,HTRA1,MUC1,HOXA10
4222	REACTOME_AXON_GUIDANCE	0.732268	0.919677	0.0275886	0.442049	0.949281	196	ADAM10,AP2A2,COL4A5,COL5A2,DAG1,EFNB2,EGFR,EPHA1,EPHA4,ERBB2,FLRT3,ITGA2,ITGAV,LAMC1,NCSTN,NTN4,NUMB,PLCG1,PRKCA,PTK2,SHANK3,SHC1,SRC,TUBB3,PSEN1,MET,LYN,PRNP,LIMK1,MAPK14,ABL1,EPHB2,EPHB4,GRB2,APH1B,PIK3R2,VASP,VAV3,YES1,ALCAM,PSMB5,CDK5,L1CAM,PAK1,ARHGAP35,SIAH1,COL4A2,NRP2,MAPK12,ROCK1,CACNA1C,PRKACB,COL4A1,NCK1,SOS1,DLG1,PSEN2
4223	PID_RHOA_PATHWAY	0.630736	0.867366	0.0380056	0.500198	0.949159	21	MRTFA,PLD1,PLD2,PRKCZ,VCL,LIMK1,MAPK12,ROCK1
4224	BIOCARTA_PTDINS_PATHWAY	0.612798	0.854446	0.0400846	0.507511	0.949147	18	JAG1,PLCG1,PRKCZ,LYN,RAB5A,PDPK1
4225	WANG_LMO4_TARGETS_UP	0.681	0.89671	0.0312771	0.448685	0.949024	111	ACVR1B,ANKRD13D,BCAM,CD151,CD47,CFLAR,ETV6,F11R,GRN,HIPK2,MTA1,NEK6,NRIP1,OGT,PDCD4,PROM2,TIPARP,ZMIZ1,ABTB2,LGALS8,STK11,INO80D,WWP2,TLK1,SLC2A4RG,MAX,TMEM106B,NR2C2,EMP2,CTNNB1,EPM2AIP1,LTBP1,CSPP1,NOA1,ANKS6,CRYZL1,FREM2,SOS1,PRKAR1A,FOXP1,YIPF5,BCOR,TSPAN4,MDM4,MIPOL1,CEBPA
4226	GO_POSITIVE_REGULATION_OF_NEURON_DEATH	0.653614	0.87854	0.0334562	0.456114	0.94859	64	EFNB2,GRN,KMO,TFAP2A,WNT5A,CASP8,PRNP,NQO1,NF1,ATM,MAPT,ABL1,CTNNB1,CDK5,MTOR,TGFB2,TP53BP2,CASP2,AIFM1,ATF2,FOXO3,FYN,DKK1,BCL2L11,CASP9,TLR6
4227	GO_CIRCADIAN_RHYTHM	0.672	0.89149	0.0319257	0.447375	0.948541	118	AHR,CPT1A,EGFR,EP300,HTR7,MTA1,MYBBP1A,NCOA2,NRIP1,OGT,PML,PRKAA1,SERPINE1,SREBF1,TP53,CSNK1E,ADA,KMT2A,TOP1,SRD5A1,GFPT1,METTL3,PSPC1,SIN3A,CRY2,BTRC,PER3,PPARA,LGR4,HDAC1
4228	GO_POSITIVE_REGULATION_OF_JNK_CASCADE	0.655311	0.879329	0.0332359	0.451264	0.948434	82	APP,EPHA4,F2RL1,HIPK2,MAPK8IP3,PYCARD,SH3RF2,TRAF4,WNT5A,TRAF6,ERN1,RIPK1,PTPN1,DVL3,PAK1,ERCC6,GADD45A,TIRAP,AGER,DVL2,PLCB1,DKK1,STK3,TLR6,NOD1
4229	REACTOME_CLEC7A_DECTIN_1_SIGNALING	0.643293	0.873473	0.0347904	0.463568	0.948376	50	IKBKB,PYCARD,SRC,CASP8,TRAF6,PRKCD,TAB1,BCL10,PSMB5,MAP3K14,NFATC1,IKBKG,CARD11,BTRC,PPP3CA,TAB2,CUL1,PDPK1
4230	GO_PROTEIN_LOCALIZATION_TO_LYSOSOME	0.616408	0.856737	0.0408229	0.518208	0.948144	16	LAMP2,RTN4,SORL1,NEDD4,RNF128,NCOA4
4231	GO_IRON_ION_HOMEOSTASIS	0.641393	0.873254	0.0353157	0.472982	0.947856	36	ABCB6,MELTF,MYC,TFRC,SLC11A2,SMAD4,NCOA4,ATP13A2,CUL1,SRI,BTBD9,HFE
4232	SIG_PIP3_SIGNALING_IN_B_LYMPHOCYTES	0.626738	0.863949	0.0383996	0.498479	0.947719	22	FLOT2,LYN,AKT2,BCR,PDPK1,PIK3CA,GAB1,FOXO3,ITPR3,PLCG2
4233	GO_NEGATIVE_REGULATION_OF_LIPID_BIOSYNTHETIC_PROCESS	0.629436	0.866145	0.0370705	0.484334	0.947593	28	ATP1A1,PRKAA1,SNAI2,REST,PDGFA,ERLIN2,PIBF1,DKK3,BMP2,SIRT1,CYP27B1,NFKB1,FBXW7,GPER1,CEACAM1
4234	GO_MITOCHONDRION	0.812188	0.957634	0.0219398	0.435598	0.947527	421	ABCB6,ABCD1,ANKZF1,APEX1,ATXN3,BCL2L2,BECN1,CAT,CPT1A,DMPK,EPHA4,GLS,HADHB,IKBKE,KMO,MAVS,ME1,MLXIP,MX1,NCSTN,NDUFA8,NIPSNAP1,OGT,PON2,PRKCA,PTGES,PYCARD,SGK1,SHC1,SLC25A13,SMURF1,SORD,SQSTM1,SRC,TBRG4,TMEM173,TNFRSF1A,TOP1MT,TP53,TP63,TRPV1,ULK1,UQCC1,VHL,WDR81,XPC,YJEFN3,DDX3X,MRPL45,GBF1,PDHB,IARS2,ALDH7A1,ELAC2,PTCD1,PSEN1,DDX1,CASP8,POR,CLPX,LYN,MTFR1L,PTCD3,STK11,MAPT,ERN1,HAP1,ATP5F1C,MAPK14,CAPN1,SLC11A2,GSDMC,ABL1,RIPK1,NDRG4,TRUB1,ZMIZ2,MARK2,REXO2,CYP2D6,SIRT3,ALDH2,GSTZ1,COASY,BCL2L13,CNP,IDH1,IFIT3,PMAIP1,MFN2,NR3C1,SLC25A39,KANK2,TEFM,LIG3,NACC2,AMACR,FECH,AKAP8,PINK1,ENOSF1,TSPO,DHX30,GOLPH3,BRAF,OGDH,XPNPEP3,SPATA18,MCCC1,MTOR,PPP3CA,MAPK12,ATPSCKMT,TICAM1,NDUFA3,ABHD6,TP53BP2,SPART,BAK1,LPIN1,RHOT1,NOA1,VWA8,TIMM29,BLOC1S2,LRPPRC,CASP2,TDRD7,FMC1,AIFM1,RMND1,DDX6,STAT3,BID,PLA2G6,ATP7B,SRI,PC,PCCB,MFF,SUGCT,OXSM,FOXO1,GJA1,SLC22A4,AIM2,COQ8A,PANK2,ABCD3
4235	TAYLOR_METHYLATED_IN_ACUTE_LYMPHOBLASTIC_LEUKEMIA	0.626738	0.863949	0.0383996	0.498281	0.947342	22	MYC,RREB1,ZNF827,BCL10,CYREN,DDX39B,ZMPSTE24,SMARCAD1,NDUFA4
4236	GO_REGULATION_OF_HISTONE_METHYLATION	0.620798	0.860271	0.0380056	0.487591	0.947177	26	ATRX,KDM4A,OGT,MTHFR,SMARCB1,KMT2A,SMAD4,CTNNB1,BCOR,SIRT1
4237	GO_POSITIVE_REGULATION_OF_WNT_SIGNALING_PATHWAY	0.650651	0.877121	0.0335297	0.450791	0.947064	79	CDH3,CSNK1G1,EGFR,GPRC5B,JUP,PTK7,SPIN1,SRC,SULF2,TRPM4,UBR5,WNT5A,YAP1,DDX3X,CSNK1E,SMAD3,ABL1,WNT3,AMER1,JRK,PSMB5,PRDM15,SMARCA4,LGR4,BMP2,TLR2,DAB2,DKK1,TNKS,WNT3A,FGFR2
4238	CAMPS_COLON_CANCER_COPY_NUMBER_UP	0.636649	0.870746	0.036685	0.48596	0.947036	27	NOTCH1,RXRA,SIRT7,HAP1,MSI2,TOP1,XPNPEP1,UPF1,FSTL3,CCDC103,NDUFA4
4239	GO_PEPTIDE_N_ACETYLTRANSFERASE_ACTIVITY	0.626738	0.863949	0.0383996	0.498036	0.946877	22	EP300,KAT2A,NAA40,NCOA3,OGT,SRCAP,CREBBP,DPF2,TAF1,ATF2,NCOA1
4240	GO_NEGATIVE_REGULATION_OF_SYNAPTIC_TRANSMISSION	0.655804	0.879571	0.0339724	0.465832	0.946714	45	ADNP,SHANK3,NF1,MAPT,BRAF,ABHD6,ASIC1,PLA2G6,AGER,SLC24A1
4241	GO_INTRASPECIES_INTERACTION_BETWEEN_ORGANISMS	0.621339	0.860641	0.0377705	0.483707	0.946705	29	ATXN1,SHANK3,DVL1,MTOR,VPS13A,MAPK8IP2,GNB1L,GRIN1
4242	GO_SCHWANN_CELL_DEVELOPMENT	0.610929	0.853794	0.0405756	0.511433	0.946583	17	DAG1,MED12,NF1,AKT2,CDK5,DICER1,SH3TC2
4243	GO_PEPTIDE_BIOSYNTHETIC_PROCESS	0.717283	0.91242	0.028645	0.441665	0.946559	158	APP,ATXN2,EGFR,ERBB2,GCN1,GGT1,IGF2BP2,IGF2BP3,ITGA2,MKNK1,MOV10,NFE2L2,RBMS3,RXRA,SLC7A11,UQCC1,ZC3H12A,DDX3X,MRPL45,IARS2,DDX1,GSS,AKT2,PTCD3,YTHDF3,FURIN,RC3H1,TSC1,GCLM,GTPBP1,JMJD4,COPS5,EIF2AK2,PAIP2,PYM1,PINK1,METTL3,UPF1,EIF2AK4,MTOR,LARP4,ROCK1,DDX39B,NOA1,FTO,IGF2BP1,LRPPRC,AARSD1,NCK1,PTAFR,SECISBP2L,BCL3,RMND1,DHX29,STAT3,EIF4ENIF1,EIF1B,PPP1R15B,MCTS1,DMD,METTL16,NAT10,FOXO3,EIF1AY,EIF4EBP3
4244	GO_ATPASE_COMPLEX	0.653728	0.87854	0.0342688	0.467905	0.946477	43	ABCA7,ABCB6,ATP1A1,CHD3,MTA1,TRRAP,ABCD4,ARID1A,SRCAP,SMARCB1,MTA2,SMARCC1,DPF2,BICRAL,SMARCA4,SMARCA1,HDAC1,SMARCA2,USF1
4245	GO_REGULATION_OF_CYTOSKELETON_ORGANIZATION	0.739261	0.922392	0.0270967	0.440689	0.946352	197	BCAS3,BST2,CD47,CDK10,CELSR1,CORO1B,DYNC1H1,EPHA1,F11R,F2RL1,ICAM1,KAT2A,LRP1,PAM,PHLDB2,PRKAA1,PTK2,PYCARD,SHANK3,PXN,LATS1,PKD1,CD2AP,MET,FMN1,PRKCD,SENP6,MAPT,TRIM27,CAMSAP2,LIMK1,SMAD3,ABL1,HDAC6,PARP3,PDGFA,CYLD,GRB2,TSC1,PDCD6IP,NUMA1,MARK2,CTTN,FHOD1,VASP,SMAD4,CTNNB1,CDK5,PAK1,ARHGAP35,BAIAP2,RAPGEF3,NIN,GNAI1,BRAF,MTOR,ROCK1,DCTN1,MYO1C,CRK
4246	GO_TRNA_PROCESSING	0.621951	0.861111	0.0404114	0.517177	0.946257	16	ELAC2,PTCD1,DDX1,SSB,TRUB1,THUMPD3,NSUN2,METTL2A,TRMT1L
4247	WIERENGA_STAT5A_TARGETS_DN	0.673367	0.892349	0.0320704	0.452991	0.946251	73	CD47,EFNB2,IFI16,MYLK,NOTCH1,SCPEP1,IL17RA,STX1A,PSTPIP2,CTDSPL,ZYX,PADI4,SLC12A2,CLCN4,ANGPT1,SELP
4248	DAWSON_METHYLATED_IN_LYMPHOMA_TCL1	0.614967	0.856144	0.0399219	0.505804	0.945954	18	CLEC16A,RNF180,FOXC1,SPRY2
4249	GO_REGULATION_OF_CELLULAR_PROTEIN_CATABOLIC_PROCESS	0.682	0.897141	0.0312053	0.447981	0.94571	101	ATXN3,CTSC,EPHA4,HIPK2,LRP1,MDM2,NFE2L1,NFE2L2,OGT,PML,PTK2,SH3RF2,SMAD7,SMURF1,TLK2,TMTC3,TRIB2,LATS1,PKD1,PSEN1,CSNK1E,CLEC16A,DVL1,LAPTM4B,FURIN,AMER1,RNF128,PRICKLE1,GBA,SMARCC1,PINK1,BTRC,ATP13A2
4250	GO_LYMPHOCYTE_MIGRATION	0.658635	0.881116	0.0330894	0.453098	0.945461	69	ADAM10,ADAM17,APP,ICAM1,PYCARD,TNFRSF14,WNT5A
4251	GO_MATING	0.633612	0.868939	0.036762	0.48324	0.945454	28	APP,VIP,ADA,HEXB,THRA,ABAT,NCOA1,ACVR2A,MAPK8IP2,THRB,GRIN1,P2RY1
4252	GO_PROTEIN_CONTAINING_COMPLEX_SCAFFOLD_ACTIVITY	0.637487	0.871298	0.0358449	0.477912	0.945306	31	MAPK8IP3,SHANK3,CAV2,SLC9A3R1,ECPAS,CARD10,PDE4DIP,NCK1,DLG1,SLC9A3R2
4253	REACTOME_SIGNALING_BY_FGFR	0.65	0.876825	0.0344919	0.464801	0.945249	46	FGFR3,FLRT3,MKNK1,PLCG1,SHC1,SRC,POLR2B,POLR2H,GRB2,BRAF,POLR2E,SOS1,FGF1,PIK3CA,GAB1,HNRNPH1,FGFR2
4254	CADWELL_ATG16L1_TARGETS_UP	0.635135	0.870176	0.0364549	0.479811	0.945245	30	GGT1,SOCS3,GSDMC,PC,C1QTNF1,LTK,KRAS,RSAD2,PCDH17,PDZK1
4255	GO_LEUKOCYTE_ADHESION_TO_VASCULAR_ENDOTHELIAL_CELL	0.636649	0.870746	0.036685	0.485015	0.945195	27	ICAM1,TRAF6,GOLPH3,ROCK1,PTAFR,SELP,SELPLG
4256	GO_NEGATIVE_REGULATION_OF_STRIATED_MUSCLE_CELL_DIFFERENTIATION	0.625938	0.863949	0.0385579	0.499905	0.945033	20	CFLAR,DLL1,G6PD,NOTCH1,SMAD4,PAK1,SOX6,PPARA,BMP2,DKK1,HDAC5
4257	GO_ELECTRON_TRANSPORT_CHAIN	0.65	0.876825	0.0344919	0.464627	0.944895	46	CYBA,GPX2,ME1,MYBBP1A,NDUFA8,SLC25A13,XDH,POR,NQO1,AKR1B1,ALDH2,SRD5A1,PINK1,NDUFA3,BID
4258	GO_REGULATION_OF_CARBOHYDRATE_CATABOLIC_PROCESS	0.644033	0.873827	0.0353157	0.475086	0.944827	32	IGF1,OGT,PRKAA1,ECD,PRKAG1,ARNT,PPARA,MLXIPL,STAT3,INSR
4259	GARGALOVIC_RESPONSE_TO_OXIDIZED_PHOSPHOLIPIDS_BLACK_UP	0.62306	0.861901	0.0403295	0.516336	0.944718	16	CDKN1A,NFE2L2,SRC,PRNP,SQLE,MOB2,CD55,OSGIN2
4260	MORI_PLASMA_CELL_DN	0.613115	0.854698	0.0404114	0.510422	0.944712	17	BCL11A,REL,SMAD1,BACH2,PANK2,CD40
4261	JOHNSTONE_PARVB_TARGETS_2_DN	0.685	0.899663	0.0309901	0.445991	0.944631	113	CAMK2D,CASP1,DST,F2R,F2RL1,FRMD6,GLS,IRS1,KPNA6,MYLK,PRKCA,PTK2,RBMS3,RREB1,TMTC3,TNFRSF21,TOP2B,TRIB2,NFX1,EHBP1,LRP6,MBNL1,CUL5,MAPK14,PDGFA,PDGFC,RUNX2,IFRD1,PRPF31,ALCAM,SRD5A1,NR3C1,BICRAL,DPYD,PPP3CA,SLC5A3,EPM2AIP1,RO60,HDAC1,ZMPSTE24,HOOK3,ANGPT1,POPDC3,CRYZ,AHRR,DOCK9,KCTD20,VPS13A
4262	GO_NEGATIVE_REGULATION_OF_SUPRAMOLECULAR_FIBER_ORGANIZATION	0.639918	0.871734	0.0356176	0.473296	0.944593	33	CORO1B,PHLDB2,SHANK3,MET,PRKCD,CAMSAP2,HDAC6,SMAD4
4263	GO_PROTEIN_HORMONE_RECEPTOR_ACTIVITY	0.62306	0.861901	0.0403295	0.516059	0.944211	16	IGF1R,LGR4,INSR,LGR6,PAX8
4264	BLALOCK_ALZHEIMERS_DISEASE_DN	0.815185	0.959731	0.021724	0.434377	0.943996	396	ACYP2,ADAM17,AMFR,APEX1,APP,ATP2A2,ATRX,ATXN1,BECN1,CD59,COL5A2,DMXL2,DYNC1H1,EFNB2,EPHA4,FGFR3,GAA,GABBR1,GLS,HERC2,IFNGR2,IGF1,KIT,ME1,NDUFA8,NIPSNAP1,NRIP1,NUMB,OGT,P4HTM,PAM,PAPSS1,PI4KA,PON2,PREP,PSD3,RFX5,RTN4,SH3GLB2,TACC2,TFRC,TNFRSF21,TOX,TSPAN3,UQCC1,USP9Y,VIP,PDHB,TRRAP,DDX1,MET,CDK17,NQO1,TSPAN7,LGALS8,BCL11A,LAPTM4B,POLR2B,RTL8C,STX1A,ATP5F1C,MAPK14,SSB,NDRG4,PRKCI,EPHB2,TLK1,RAB11A,USP10,ATP6V1H,IFRD1,MEF2A,RCOR1,CPSF6,SIRT3,ALDH2,ULK2,PTDSS1,TOP1,SRD5A1,TPBG,PSMB5,ATIC,CDK14,PITPNB,COPS5,PANX1,TBK1,CDK5,L1CAM,FECH,PINK1,DUSP6,PSPC1,MCCC1,HEXB,ATP13A2,PPP3CA,EID1,NDUFA3,XPO7,ABHD6,LANCL1,FUCA1,CUL1,PDE4DIP,COL4A1,LRPPRC,ATR,PRKAR1A,WASHC3,THYN1,TOR1A,PCCB,MFF,IFIT1,SMARCA2,EIF1B,VSNL1
4265	GO_DEACETYLASE_ACTIVITY	0.62039	0.860021	0.0395172	0.504756	0.943995	18	SIRT7,HDAC6,MTA2,SIRT3,NACC2,SIN3A,HDAC10,HDAC1,HDAC8,SIRT1,HDAC5
4266	REACTOME_L1CAM_INTERACTIONS	0.657603	0.880858	0.0333093	0.455018	0.943763	58	AP2A2,EGFR,ITGA2,ITGAV,LAMC1,NUMB,SRC,TUBB3,EPHB2,ALCAM,L1CAM,PAK1,NRP2,DLG1,NRP1
4267	GO_RESPONSE_TO_ARSENIC_CONTAINING_SUBSTANCE	0.616393	0.856737	0.0401661	0.509897	0.943739	17	CDKN1A,ZC3H12A,DDX3X,FECH,ALAD,TNFRSF11B
4268	FRASOR_RESPONSE_TO_ESTRADIOL_UP	0.635294	0.870176	0.0377705	0.496369	0.943707	22	CA12,NRIP1,SLC22A5,MAPT
4269	GO_CELL_CORTEX	0.686	0.90033	0.0309184	0.446933	0.943612	103	CDH1,CTBP1,CTNND1,DBN1,DST,FLOT2,ITCH,NEDD9,PHLDB2,POTEF,PRKCZ,PTK2,STIM1,PXN,PSEN1,TRAF6,AKT2,LASP1,NEDD4,TSC1,NUMA1,CTTN,MYO6,MAEA,CTNNB1,RAPGEF3,SHROOM1,CDH2,GNAI1
4270	REACTOME_TAK1_ACTIVATES_NFKB_BY_PHOSPHORYLATION_AND_ACTIVATION_OF_IKKS_COMPLEX	0.617486	0.857567	0.0400846	0.509825	0.943605	17	APP,IKBKB,IRAK2,TRAF6,TAB1,IKBKG,TAB2,AGER,NOD1,NFKB1
4271	LIANG_SILENCED_BY_METHYLATION_2	0.650206	0.876915	0.0348652	0.474299	0.943262	32	ICAM1,INHBA,MX1,TNFSF10,IRF7,IFIT3,IFIT2,IFIT1
4272	GO_REGULATION_OF_SPROUTING_ANGIOGENESIS	0.645557	0.874237	0.0348652	0.466185	0.943222	41	DLL1,IL10,NOTCH1,CARD10,ABL1,MMRN2,CEMIP2,SMAD1,PDPK1,NRP1,FGF1,MAP2K5,HDAC5,FOXC2,FBXW7,CEACAM1
4273	GO_AXIS_SPECIFICATION	0.639713	0.87172	0.0353911	0.468818	0.942996	38	DLL1,NOTCH1,SMO,WNT5A,LRP6,WNT3,PTCH1,SMAD4,CTNNB1,SMAD2,BMPR1A,BCOR,PGAP1
4274	HELLER_HDAC_TARGETS_DN	0.698302	0.906172	0.0299907	0.444189	0.942912	124	CD44,CFLAR,CTSC,ERAP1,FGFR3,MYC,NFE2L1,OGT,SERPINH1,SLC7A11,SORD,ZMIZ1,SLC7A5,PKD1,ELAC2,ECPAS,CTH,EMC1,TLK1,IL6R,GBA,PMAIP1,SLC3A2,ATIC,DUSP6,GADD45A,CUL1,MAF,FAS,PDIA3,SELPLG,GJA1,AIM2,DNAJB4,FAIM
4275	GO_POSITIVE_REGULATION_OF_PROTEIN_COMPLEX_ASSEMBLY	0.697	0.906058	0.030133	0.445927	0.942693	109	CORO1B,DDB2,ICAM1,PYCARD,SRC,TP53,CUL4A,MET,FMN1,ATM,MAPT,TRIM27,ERCC3,HDAC6,GRB2,NUMA1,PIEZO1,CTTN,VASP,PMAIP1,NR1H2,PAK1,XPA,BAIAP2,PINK1,NIN,ERCC5,ERCC2,MTOR,DCTN1,MYO1C,NCK1,ATR,DLG1,BID,CUL4B,AIM2
4276	LIU_PROSTATE_CANCER_UP	0.642412	0.87345	0.0359209	0.478507	0.942676	30	BCAM,TP53,TRPM4,MYO6,AMACR,SEL1L,PPP3CA,DNAH5,ABCC4,SIM2,TMTC4,GDF15,EDRF1,NLE1,SLC19A1
4277	GO_STRESS_ACTIVATED_PROTEIN_KINASE_SIGNALING_CASCADE	0.749251	0.92657	0.0263947	0.439118	0.942549	174	APP,EGFR,EPHA4,F2RL1,HIPK2,IGBP1,IGF1R,IKBKB,IRAK2,ITCH,MAPK8IP3,MEN1,MYC,PDCD4,PYCARD,SEMA4C,SH3RF2,TRAF4,WNT5A,XDH,ZC3H12A,SIRPA,LYN,TRAF6,ERN1,MAPK14,RIPK1,AKR1B1,TAB1,HIPK3,CYLD,PTPN1,MAP4K4,DVL3,MAP3K14,COPS5,EIF2AK2,PAK1,PINK1,IKBKG,ERCC6,BTRC,TGFB2,NEK1,GADD45A,TIRAP,TAB2,CUL1,ZMPSTE24,DLG1,FAS,FOXO1,BMP2,MAP2K5,AGER,DVL2,PLCB1,MAPK11,DKK1,MECOM,STK3,MAP4K3,TLR6,IRAK4,NOD1,ADORA2B,RAP2A
4278	GO_INOSITOL_PHOSPHATE_MEDIATED_SIGNALING	0.642706	0.87345	0.036685	0.489792	0.942518	24	FHL2,IGF1,ERBB3,PRNP,HRH1,NFATC1,MTOR,PPP3CA,MAPK7,ITPR3,NFATC4
4279	GO_STRIATED_MUSCLE_CELL_APOPTOTIC_PROCESS	0.624729	0.863439	0.0391956	0.503947	0.942481	18	CAMK2D,CFLAR,NFE2L2,PDPK1,LTK
4280	GO_GAMMA_AMINOBUTYRIC_ACID_SIGNALING_PATHWAY	0.618579	0.858706	0.0400032	0.50915	0.942357	17	GABBR1,SLC12A2,GABRA3
4281	BENPORATH_OCT4_TARGETS	0.693	0.903308	0.0304181	0.446066	0.942199	106	CDH1,CNTNAP3,CPT1A,EPHA1,GRHL2,IFI16,JUP,MED12,MSC,TNC,TRPS1,UBR5,PPP2R3A,REST,KLF5,TCF20,CDK17,ABTB2,DDX31,PTPN2,PRPF31,GTPBP1,WDFY3,TBC1D22B,CDK14,PAK1,DHDDS,DUSP6,RAB5A,ENPP2,FEZ1,ZMPSTE24,STAT3,HOXB5,FOXO1,PBDC1,GJA1,SMARCAD1,CACNA2D1,DBR1,DKK1,MEIS2
4282	GO_INTERMEDIATE_FILAMENT_BASED_PROCESS	0.625813	0.863949	0.0391155	0.503777	0.942163	18	ATXN3,DST,KLHL24,PLEC,TOR1A
4283	GO_NEGATIVE_REGULATION_OF_EXOCYTOSIS	0.630225	0.867041	0.0382417	0.498381	0.942153	20	NOTCH1,REST,BCR,BRAF,CEACAM1,CBARP
4284	GARGALOVIC_RESPONSE_TO_OXIDIZED_PHOSPHOLIPIDS_BLUE_DN	0.63714	0.871039	0.0375363	0.496446	0.94204	21	CASP8,HEATR6,FAM117B,THUMPD3,AMACR,HTT,MECOM,BMP4,MEIS1,PTCD2
4285	GO_LYMPHOCYTE_HOMEOSTASIS	0.657814	0.880954	0.0339724	0.465835	0.94198	42	RAG1,RC3H2,LYN,RC3H1,ADA,ABL1,BCL10,PMAIP1,STAT5B,BAK1,SOS1,TNFSF14,SH2B2
4286	NIKOLSKY_BREAST_CANCER_8Q23_Q24_AMPLICON	0.65	0.876825	0.0344919	0.465909	0.941734	40	CYHR1,MYC,PTK2,TOP1MT,TRPS1,JRK,SQLE,PLEC,HGH1,UTP23,ENPP2,SCRIB,SHARPIN,TNFRSF11B
4287	GO_POSITIVE_REGULATION_OF_MAP_KINASE_ACTIVITY	0.743257	0.924158	0.0268159	0.439404	0.941713	158	CSPG4,EGFR,EPHA4,ERBB2,F2R,IGF1,IRAK2,KIT,KITLG,MAPK8IP3,MST1R,PRKAA1,SHC1,SRC,WNT5A,ARRB1,PSEN1,TRAF6,LPAR3,ERN1,MAPK14,ADAM9,RIPK1,TAB1,PDGFA,PDGFC,PTPN1,DVL3,MAP3K14,EIF2AK2,PAK1,BRAF,DUSP6,IKBKG,ERCC6,GADD45A,CRK,TAB2,FLT3,FGF1,BMP2,PDE5A,MAP2K5,C5AR1,INSR,AGER,DVL2,MAPK11,DKK1,MAP4K3,TLR6,NOD1,ADORA2B
4288	ZHONG_SECRETOME_OF_LUNG_CANCER_AND_ENDOTHELIUM	0.635504	0.870176	0.0369161	0.484771	0.941698	26	CDH1,CLSTN1,COL18A1,TKT,VCL,PRL,CFB
4289	GO_REGENERATION	0.691	0.902537	0.0305608	0.444507	0.941489	113	CDKN1A,CFLAR,CLDN1,DAG1,EGFR,EPHA4,GLI3,GRN,IGF1,IGF2R,IL10,LRP1,MAPK8IP3,NOTCH1,PTPRF,PTPRU,SULF2,TGFBR2,TNC,UGT1A1,ULK1,YAP1,CAD,IFRD1,PTCH1,MAP4K4,ATIC,TSPO,MTR,BRAF,PPP3CA,BAK1,LPIN1,FLT3
4290	REACTOME_TRANSMISSION_ACROSS_CHEMICAL_SYNAPSES	0.704296	0.909485	0.0295645	0.442306	0.941145	129	AP2A2,CAMK2D,COMT,GABBR1,GLS,KCNJ15,MDM2,PRKAA1,PRKCA,SRC,TUBB3,CAMK2G,CASK,TSPAN7,MAPT,PRKAG1,STX1A,MYO6,ALDH2,GNAI1,PRKACB,PDPK1,DLG1,PRKAR1A
4291	ABRAHAM_ALPC_VS_MULTIPLE_MYELOMA_DN	0.625674	0.863949	0.0388759	0.500421	0.940922	19	CD47,CDK9,MYC,TP53,PSEN1,CDC37,CDK5,PSEN2
4292	HOEBEKE_LYMPHOID_STEM_CELL_DN	0.658462	0.881072	0.0341205	0.470357	0.940903	34	BST2,CAT,FHL2,IFI16,TNFSF10,LAPTM4B,CTDSPL,PMAIP1,GADD45A,PSEN2,MECOM,ACTN1,GRK5
4293	GO_LAMELLIPODIUM_ASSEMBLY	0.642553	0.87345	0.0369933	0.491778	0.940847	23	CDH13,KIT,VCL,VAV3,GOLPH3,MTOR,NCK1
4294	GO_POSITIVE_REGULATION_OF_COLD_INDUCED_THERMOGENESIS	0.672048	0.89149	0.0323604	0.454332	0.940771	57	DYNC1H1,IGF1R,IL13,IL4,IL4R,OGT,STAT6,PRLR,EHMT1,PDGFC,MFN2,LPIN1,THRA,GPR3,GJA1
4295	GO_STRIATED_MUSCLE_CELL_PROLIFERATION	0.664969	0.886204	0.0333093	0.462889	0.940732	45	CFLAR,NOTCH1,RXRA,TGFBR2,YAP1,MAPK14,RIPK1,NDRG4,PIM1,SMAD1,TGFB2,PRKAR1A,STAT3,ANGPT1,BMPR1A,MAPK11,FOXC1,CXADR,FGFR2
4296	GO_RESPONSE_TO_AMINO_ACID	0.667671	0.888488	0.0324331	0.452272	0.9406	64	COL5A2,CYBA,DNMT3A,EGFR,ICAM1,PIK3C3,RPTOR,LYN,GSS,BCL11A,MTHFR,PDGFC,GCLM,MTOR,COL4A1,AIFM1,ALAD
4297	GO_FOREBRAIN_DEVELOPMENT	0.767233	0.935096	0.0251307	0.437612	0.940557	207	APP,ATRX,CDH1,EGFR,GLI3,INHBA,KAT2A,LRP1,NOTCH1,NOTCH2NLA,NUMB,RTN4,SHANK3,SLC7A11,SMO,SRC,TACC2,TOP2B,WNT5A,PSEN1,LRP6,EZH1,NF1,ARID1A,SATB2,HAP1,EPHB2,TSC1,CNP,GART,SRD5A1,ATIC,CTNNB1,CDK5,ARHGAP35,CDH2,METTL3,NIN,EFHC1,OGDH,NRP2,DCT,CRK,HES1,HDAC1,PITX1,IGF2BP1,HOOK3,DUOX2,BMPR1A,NRP1,BMP2,DNAH5,CHD7,PGAP1,PLCB1,FYN,DKK1,WNT3A,NCOA1,ATP7A,FGFR2
4298	GO_POSITIVE_REGULATION_OF_POTASSIUM_ION_TRANSPORT	0.649049	0.876825	0.0362255	0.488767	0.940546	24	KCNIP2,DLG1,KCNQ1,TREM2,AMIGO1,ABCC8
4299	REACTOME_RECYCLING_PATHWAY_OF_L1	0.626753	0.863949	0.0387962	0.500161	0.940432	19	AP2A2,NUMB,SRC,TUBB3,L1CAM
4300	REACTOME_GENERATION_OF_SECOND_MESSENGER_MOLECULES	0.626386	0.863949	0.0400846	0.513825	0.940124	16	PLCG1,VASP,PAK1,NCK1,LAT,CD101,CD4
4301	GO_INSULIN_SECRETION_INVOLVED_IN_CELLULAR_RESPONSE_TO_GLUCOSE_STIMULUS	0.637029	0.871039	0.0366082	0.480299	0.940036	29	LRP1,TRPM4,ARRB1,MAP4K4,LRP5,PLA2G6,SRI,VSNL1,STXBP4
4302	GO_REGULATION_OF_SYNAPTIC_VESICLE_TRANSPORT	0.664969	0.886204	0.0333093	0.462494	0.939929	45	ATP2A2,CASK,DVL1,STX1A,SLC2A4,CDK5,PINK1,BRAF,RAB5A,RIMS3,ADORA2B,PREPL
4303	PID_HIF1_TFPATHWAY	0.666329	0.887452	0.0330163	0.458118	0.939906	51	EP300,NCOA2,SERPINE1,TFRC,ENG,FURIN,SMAD3,SP1,SMAD4,CREBBP,COPS5,ARNT,FECH
4304	MARSON_FOXP3_TARGETS_DN	0.638207	0.871457	0.0374584	0.495313	0.939889	21	MYC,NFATC1,DUSP6,THEMIS,RIOX1
4305	PID_IL23_PATHWAY	0.652263	0.877999	0.0347157	0.470905	0.939821	33	ITGA3,SOCS3,TYK2,STAT5A,STAT3,PIK3CA,NFKB1,IL6,IL1B
4306	GO_NUCLEAR_HORMONE_RECEPTOR_BINDING	0.688064	0.901621	0.0309184	0.446643	0.939669	85	BCAS3,EP300,FHL2,JUP,KDM5D,MED12,NCOA2,NCOA3,NRIP1,RXRA,SRC,TACC2,TCF7L2,VDR,WBP2,FOXL2,LATS1,ARRB1,NCOR2,ARID1A,SMAD3,PRAME,STAT5B,NR1H2,CTNNB1,NCOA4,SMARCA4,FLT3,STAT3,FOXP1,TAF1,DCAF1
4307	GO_ENERGY_DERIVATION_BY_OXIDATION_OF_ORGANIC_COMPOUNDS	0.69007	0.902315	0.0307753	0.446593	0.939563	85	CAT,FLCN,GAA,GYS1,IGF1,IRS1,MYBBP1A,MYC,NDUFA8,PTH,PYGL,SLC25A13,TBRG4,PDHB,STK40,AKT2,MTFR1L,SIRT3,IDH1,GFPT1,PINK1,OGDH,MTOR,NDUFA3,EPM2AIP1,NOA1,BID,PIK3CA,PANK2,INSR
4308	GO_RESPONSE_TO_INTERLEUKIN_12	0.653846	0.87854	0.0350901	0.476893	0.939496	30	CD47,IL10,PDCD4,TYK2,MTAP,SIRPA
4309	ZWANG_DOWN_BY_2ND_EGF_PULSE	0.669007	0.889328	0.0322878	0.452061	0.939478	60	ANKZF1,CYTH2,PLD1,UQCC1,ZNF687,INVS,ZBTB3,IFRD1,VAV3,RCOR3,CCDC136,PER3,CTSK,EPM2AIP1,SYNRG,RAD52,PGAP1,CARF,SPIN3,SESN2,PNPLA3,TMTC4,FBXW7,FZD4,TET1,CATSPER2,BCL6,DISP1
4310	GO_REGULATION_OF_ESTABLISHMENT_OF_PLANAR_POLARITY	0.660204	0.882653	0.0337507	0.461767	0.939079	46	AP2A2,CELSR1,CELSR2,FZD6,MED12,PTK7,SMURF1,WNT5A,CTHRC1,DVL1,ABL1,PRICKLE1,DVL3,PSMB5
4311	GO_SYNAPTIC_VESICLE_CYCLE	0.679359	0.895157	0.0314929	0.446762	0.938972	82	ATP2A2,PLD1,PLD2,PSEN1,CLCN3,CASK,DVL1,STX1A,SLC2A4,CTNNB1,CDK5,CDH2,BRAF,ROCK1,RAB5A,SCRIB,TOR1A,SNAP47,BTBD9,WNT3A,RIMS3,ADORA2B,PREPL
4312	GO_REGULATION_OF_GENE_EXPRESSION_EPIGENETIC	0.709291	0.911327	0.0292103	0.442338	0.938943	122	ADAR,CTBP1,DNMT3A,EGFR,EP300,IFI16,KAT2A,KMT2D,MOV10,MTA1,MYBBP1A,NAA40,PABPC1L,TASOR,TP53,WBP2,ZC3H12A,EZH1,NCOR2,SETDB1,ARID1A,TRIM27,POLR2B,SMAD3,POLR2H,RIPK1,HDAC6,CTNNB1,SMAD2,METTL3,UPF1,SMAD1,NRDE2,ERCC6,SIN3A,PPP3CA,MYO1C,DICER1,POLR2E,HDAC1,ZMPSTE24,STAT3
4313	TSENG_ADIPOGENIC_POTENTIAL_DN	0.639274	0.871687	0.0373806	0.494588	0.938514	21	SNAI2,TMEM185A,DKK3,COL4A2,NRP1,GJA1,POPDC3,NMB,LPAR1,RAB9A,HLX,IL1R1
4314	REACTOME_GPVI_MEDIATED_ACTIVATION_CASCADE	0.645745	0.874237	0.036762	0.490502	0.938405	23	PRKCZ,PTPN6,LYN,PIK3R2,VAV3,PDPK1,PIK3CA,FYN,PLCG2,PDPN,PIK3CB
4315	GO_NUCLEAR_BODY	0.803197	0.951842	0.0225843	0.434255	0.938396	270	APEX1,ATRX,CDK9,CDKN1A,CKAP4,CLIC3,CLK2,GLI3,HIPK2,HSF4,IFI16,IKBKE,MDM2,NCOA2,NEK6,NRIP1,PML,PRKAA1,RAPGEF5,RBM19,RREB1,SGK1,SQSTM1,SUGP2,TCF7L2,TKT,TP53,TP53BP1,ZBTB4,ZMIZ1,ZNF451,MINDY1,DDX3X,SATB1,ARRB1,ZBTB1,TCF20,DDX1,ELF4,RETREG1,ASCC3,TRIM25,NCOR2,MAPT,TRIM27,LIMK1,PTK6,MAPK14,NXF1,EHMT1,ABL1,PSKH1,AMER1,SRCAP,TAB1,HIPK3,SLC2A4RG,PRPF31,YLPM1,MAX,ASCC2,CPSF6,MAML2,UNC45A,WDFY3,PRPF3,NR3C1,CREBBP,TARDBP,NACC2,NFATC1,ARNT,METTL3,ATXN2L,PSPC1,DAZAP2,CRY2,MTOR,COIL,GADD45A,PRDM15,MYO1C,IL15,DDX39B,TERF2,FTO,CD2BP2,STK35,ATR,FAS
4316	GO_ESTABLISHMENT_OF_PROTEIN_LOCALIZATION_TO_VACUOLE	0.627494	0.864466	0.0400032	0.512656	0.937985	16	LAMP2,SMURF1,SORL1,VPS37B,NEDD4,NCOA4
4317	PID_ERA_GENOMIC_PATHWAY	0.667008	0.887794	0.0334562	0.468016	0.937905	36	COL18A1,EP300,MTA1,MYC,NCOA2,NCOA3,NRIP1,NCOR2,PRL,SMAD4,CD82,PRDM15,STAT5A,HDAC1
4318	GO_CELLULAR_RESPONSE_TO_RADIATION	0.688689	0.901647	0.0307753	0.445462	0.937836	90	CDKN1A,CYBA,DDB2,EP300,HMGA2,IFI16,MC1R,MDM2,MYC,SNAI2,TLK2,TP53,TP53BP1,XPC,YAP1,ZBTB1,AKT2,FNTA,ATM,STK11,MAPK14,NEDD4,GRB2,CREBBP,XPA,METTL3,CRY2,EIF2AK4,GADD45A,BAK1,ZMPSTE24,ATR,TAF1,CUL4B,LIG4,ERCC4,SIRT1,WRN
4319	GO_CONTRACTILE_FIBER	0.682365	0.897429	0.0312771	0.4462	0.93779	82	DAG1,DST,FHL2,JUP,PALLD,SQSTM1,SVIL,VCL,CTNNB1,PAK1,PLEC,PPP3CA,CACNA1C,PDE4DIP,PSEN2,SRI,JPH2,FLNB,FHL3,DMD,ACTN1,CMYA5,SMN1
4320	GO_NUCLEAR_MEMBRANE	0.697	0.906058	0.030133	0.444189	0.937705	101	DMPK,EGFR,MX1,SPIN1,STAT6,TMEM120B,ZBTB1,PSEN1,PRNP,MCM3AP,TRIM27,ERN1,STX1A,SMAD3,ABL1,DNAJB12,IL15RA,ANKRD17,PRICKLE1,MYO6,WDFY3,PAK1,MYOF,CUEDC2,SMAD1,TMEM43,LPIN1,RRP12,LRPPRC,ZMPSTE24,PSEN2,TOR1A
4321	GO_PROTEIN_TRANSPORT_WITHIN_PLASMA_MEMBRANE	0.6388	0.871457	0.0376143	0.495933	0.937526	20	CLSTN1,EFNB2,NUMB,RAB11A,SCRIB,SNAP47
4322	SUBTIL_PROGESTIN_TARGETS	0.6388	0.871457	0.0376143	0.495852	0.937372	20	BCAR1,ITGA2,GRB2,DNAH1,GADD45A,TP53BP2,SOS1
4323	SHEN_SMARCA2_TARGETS_DN	0.714286	0.911629	0.0288568	0.441047	0.937366	128	CA12,CCDC9,GOLGA2,IKBKE,KMO,NECTIN1,PVT1,RUNX1,VDR,MAGEA10,LTA,ETV3,RUNX2,CD82,NFATC1,PADI4,DCT,DLX4,PDPK1,GPR3,HOXB5,FGF1,IL18BP,NR6A1,POU2F2
4324	BIOCARTA_HER2_PATHWAY	0.643543	0.873539	0.0370705	0.493915	0.937236	21	EGFR,EP300,ERBB2,SHC1,ERBB3,IL6R,GRB2,SOS1,STAT3,PIK3CA
4325	GO_NEGATIVE_REGULATION_OF_EPITHELIAL_CELL_MIGRATION	0.664609	0.886099	0.0338245	0.471092	0.936884	32	IL4,JUP,NOTCH1,CARD10,MMRN2,MAP2K5,HDAC5,ADGRB1,PTPRG,PBLD
4326	REACTOME_ONCOGENIC_MAPK_SIGNALING	0.643305	0.873473	0.0361492	0.478487	0.936489	29	CAMK2D,PAPSS1,SRC,VCL,ARRB1,CAMK2G,NF1,BRAF
4327	GO_POSITIVE_REGULATION_OF_MITOCHONDRIAL_OUTER_MEMBRANE_PERMEABILIZATION_INVOLVED_IN_APOPTOTIC_SIGNALING_PATHWAY	0.632147	0.868168	0.0383996	0.497956	0.936286	19	TP53,TP63,CASP8,PMAIP1,TP53BP2,BAK1,BID
4328	DAIRKEE_CANCER_PRONE_RESPONSE_BPA	0.647812	0.875937	0.036762	0.493364	0.936191	21	INPPL1,MYC,SORD,ERBB3,TSC1,ZFYVE26,MTOR
4329	GO_CELLULAR_MACROMOLECULE_CATABOLIC_PROCESS	0.837163	0.965396	0.0201218	0.431442	0.936148	354	AGAP3,AMFR,ANKZF1,AP2A2,APEX1,ATXN3,BIRC2,CTSC,DIS3L2,EPHA4,HERC2,HIPK2,IGF2BP2,IGF2BP3,ITCH,LAMP2,LRP1,MAN1B1,MDM2,MOV10,MTA1,MYD88,NFE2L1,NFE2L2,OGT,PML,PRKCA,PTK2,RNF43,SCPEP1,SH3RF2,SMAD7,SMURF1,SQSTM1,TBRG4,TLK2,TMTC3,TRIB2,UBE4B,USP32,USP9Y,VIP,VPS37B,WDR81,WWP1,ZC3H12A,FOXL2,RBCK1,TMUB2,LATS1,ARRB1,PKD1,CTSL,PSEN1,CSNK1E,CUL4A,CASP8,CD2AP,CLEC16A,ECPAS,CLPX,PRKCD,DVL1,TRIM25,RNF121,YTHDF3,ATM,LAPTM4B,ERN1,FURIN,CUL5,RC3H1,MAPK14,ADAMTS12,SSB,DHX34,RIPK1,HDAC6,WWP2,AMER1,DNAJB12,NEDD4,RNF128,CYLD,ERLIN2,USP10,SYVN1,PDCD6IP,PRICKLE1,KCTD10,RNF187,GBA,GTPBP1,PMAIP1,SGSH,PSMB5,MAEA,SMARCC1,TARDBP,CTNNB1,FAP,PYM1,PINK1,DIS3,METTL3,SEL1L,UPF1,SIAH1,STK31,SPATA18,BTRC,ATP13A2,MTOR,ROCK1,USP38,TIRAP,DICER1,CTSK,CUL1,FTO,RBM38,IGF2BP1,LRPPRC,ZMPSTE24,AIFM1,BAP1,UBE2L3,DDX6,ALAD,SHARPIN,TOR1A,TAF1
4330	LE_EGR2_TARGETS_DN	0.677452	0.893766	0.0320704	0.45322	0.9361	54	ADAM10,CAT,CDKN1A,ME1,MPZ,MYO1B,SLC1A5,TIPARP,TKT,EMP2,NACC2,GNAI1,FAAH,MPDZ,CD55,FGF1
4331	GO_MODIFIED_AMINO_ACID_BINDING	0.67623	0.89319	0.0327971	0.467136	0.936013	35	MFGE8,PTGES,GSS,FASN,GSDMC,MTHFR,LANCL1,GSDMB,JPH2
4332	GO_NEGATIVE_REGULATION_OF_TRANSMEMBRANE_TRANSPORT	0.680808	0.896691	0.0317813	0.452675	0.935958	55	CAMK2D,CTTNBP2NL,SLC9A3R1,AKT2,RRAD,EPHB2,NEDD4,MTOR,SRI,PKD2,ATP7A,EPO
4333	GO_REGULATION_OF_EXOCYTOSIS	0.701	0.907914	0.0298485	0.443298	0.935824	101	ATP2A2,F2RL1,IL13,IL4R,NOTCH1,REST,CASK,LYN,DVL1,LAMP1,BCR,HAP1,STX1A,PDCD6IP,CDK5,BRAF,ATP13A2,RAB5A,PDPK1,PTAFR,PLA2G6,VSNL1,SNX4,ADGRE2,RIMS3,ADORA2B,PREPL
4334	KEGG_MELANOMA	0.677452	0.893766	0.0320704	0.453026	0.9357	54	CDH1,CDKN1A,EGFR,IGF1,IGF1R,MDM2,TP53,MET,AKT2,PDGFA,PDGFC,PIK3R2,BRAF
4335	GO_ORGANOPHOSPHATE_BIOSYNTHETIC_PROCESS	0.764236	0.932684	0.0253416	0.436342	0.935548	159	ACACA,FLCN,G6PD,INPP4B,INPPL1,KMO,ME1,P2RY6,PAPSS1,PI4KA,PIK3C3,PLCG1,PLEKHA1,PTH,PTPN13,PYGL,RAD50,SLC25A13,SLC26A2,SORD,TKT,PDHB,ATM,FASN,ADA,ATP5F1C,CAD,PDGFA,HRH1,GSTZ1,COASY,PIK3R2,IDH1,PTDSS1,GART,PGAP2,ATIC,FAR1,PINK1,DHDDS,HEXB,RAB5A,LPIN1,PTAFR,STAT3,PLA2G6,DPM1,LCAT,PIK3CA,PANK2,PIKFYVE,PGAP1,PLCB1,TREM2,ACLY
4336	GO_MAMMARY_GLAND_EPITHELIAL_CELL_PROLIFERATION	0.631236	0.867651	0.0387167	0.500222	0.935516	18	KDM5B,RREB1,RTN4,STAT6,WNT5A,MST1,BTRC
4337	WIERENGA_STAT5A_TARGETS_UP	0.703704	0.909485	0.0297065	0.444246	0.93504	89	ABCA1,CKAP4,F2RL1,FNDC3B,IL4R,ITGA2,PLAU,SQSTM1,PIM1,AMACR,FAM126B,SOS1,SLC6A9,HOXB5,DAB2,TRAF1,NOD1
4338	LIN_NPAS4_TARGETS_DN	0.657592	0.880858	0.0351652	0.479658	0.934756	27	FHL2,KCNIP2,ETV3,FAM126B,DICER1,WDR77,OSGIN2,TMTC4
4339	GO_NEGATIVE_REGULATION_OF_CYTOKINE_BIOSYNTHETIC_PROCESS	0.642015	0.87345	0.0373806	0.494467	0.934754	20	IL10,INHBA,TRIB2,RNF128,BCL3,MAP2K5,INHA,NFKB1,IL6
4340	OSMAN_BLADDER_CANCER_UP	0.72028	0.91242	0.0284333	0.440551	0.934725	125	ATXN1,CD44,CD47,CTSC,ERAP1,HIPK2,KPNA6,MCTP2,NRIP1,PREP,RBMS1,SLC25A13,SLC26A2,SMAD7,TCF7L2,TM9SF4,WASHC4,PRNP,PTCD3,ZER1,MBNL1,MAPK14,INO80D,STRN3,ANKRD17,YLPM1,KLHL24,ALDH2,VASP,GCLM,THUMPD3,TMEM106B,TOP1,SPPL2A,FAR1,TSPAN31,ESF1,DPYD,MR1,IL15,RO60,TMX1,SOS1,PDIA3,MFF
4341	PID_IL2_STAT5_PATHWAY	0.650628	0.877121	0.0356176	0.477505	0.934567	29	IL4,MYC,SHC1,LTA,GRB2,SP1,STAT5B,STAT5A,SOS1,PIK3CA
4342	GO_KINASE_ACTIVITY	0.834166	0.965396	0.0203426	0.430854	0.934535	343	ACVR1B,BMPR2,CAMK2D,CDC42BPG,CDK10,CDK9,CDKN1A,CLK2,CSNK1G1,DDR1,DMPK,EGFR,EPHA1,EPHA4,ERBB2,FGFR3,HIPK2,IGF1R,IGF2R,IKBKB,IKBKE,IRAK2,KIT,MKNK1,MST1R,MYLK,NEK6,NUAK2,PAPSS1,PI4KA,PIK3C3,PRKAA1,PRKCA,PRKCZ,PTK2,PTK7,RAD50,RIPK4,SGK1,SQSTM1,SRC,TBCK,TBRG4,TGFBR2,TLK2,TNK2,TYK2,ULK1,LATS1,STK40,ERBB3,CSNK1E,CAMK2G,MET,CASK,CDK17,LYN,AKT2,PRKCD,CDK3,ATM,STK11,PRKAG1,ERN1,LIMK1,BCR,PTK6,ERCC3,MAPK14,ABL1,RIPK1,PSKH1,PRKCI,CAD,EPHB2,TLK1,HIPK3,EPHB4,MARK2,PIM1,COASY,ULK2,TOP1,MAP4K4,YES1,MAP3K14,CDK14,TBK1,CDK5,EIF2AK2,PAK1,PINK1,BRAF,STK31,CARD11,ERCC2,NRP2,EIF2AK4,MTOR,MAPK12,NEK1,ACVR1,ROCK1,PRKACB,TRPM7,DYRK1B,LTBP1,FLT3,PDPK1,STK35,ATR,DLG1,ALPK3,SIK3,BMPR1A,TAF1,NRP1,DCAF1,PIK3CA,COQ8A,PANK2,PIKFYVE,MAP2K5,GALK1,PRKCH,INSR
4343	GINESTIER_BREAST_CANCER_ZNF217_AMPLIFIED_UP	0.632321	0.868219	0.0386372	0.499593	0.934338	18	BMPR2,F2R,WASHC4,HEATR3,SP1,SPPL2A,SIAH1,MINDY2,YIPF5,KCTD20,SLC17A5,N4BP2
4344	HADDAD_B_LYMPHOCYTE_PROGENITOR	0.712	0.911381	0.0290688	0.441864	0.934226	110	DBN1,DDR1,EFNB2,IGF2R,KDM5D,LBH,MLXIP,MYLK,PSD3,RAG1,TOP2B,TRIB2,TSPAN14,WASHC4,RETREG1,ATM,ADGRA3,REXO2,MEF2A,KMT2A,MAP4K4,DDX3Y,EFHC1,SMAD1,PSPC1,SMARCA4,GSDMB,SECISBP2L,ATR,FOXO1,BACH2,RAD52,CHD7
4345	REACTOME_REGULATION_OF_CHOLESTEROL_BIOSYNTHESIS_BY_SREBP_SREBF	0.649947	0.876825	0.0366082	0.492295	0.934163	21	ACACA,NCOA2,RXRA,SREBF1,FASN,SP1,SQLE,CREBBP,PPARA
4346	SHAFFER_IRF4_TARGETS_IN_ACTIVATED_B_LYMPHOCYTE	0.663926	0.88575	0.0338245	0.466034	0.934001	37	CFLAR,MYC,PAM,TIMP2,CTH,SQLE,IDH1,GART,SLC3A2,HIVEP2
4347	GO_CARBOHYDRATE_CATABOLIC_PROCESS	0.686747	0.90056	0.0310618	0.448654	0.933468	65	GAA,GLB1,GUSB,IGF1,MAN2B1,OGT,PRKAA1,PYGL,SORD,ECD,PRKAG1,ARNT,ENOSF1,OGDH,HEXB,LRP5,PPARA,MLXIPL,STAT3,GALK1,INSR
4348	NOUZOVA_TRETINOIN_AND_H4_ACETYLATION	0.663926	0.88575	0.0338245	0.465663	0.933258	37	FLCN,MOV10,VPS37B,SETDB1,ZBTB3,CYREN,MARK2,THUMPD3,COPS5,ZFPL1,MYOF,NEPRO,DDX39B,ZMPSTE24,MCTS1,MIPOL1,NEK11,SUPV3L1,PNPT1,CCNT1,GORAB
4349	REACTOME_OVARIAN_TUMOR_DOMAIN_PROTEASES	0.649947	0.876825	0.0366082	0.491768	0.933162	21	DDX58,MAVS,TP53,TRAF6,TRIM25,RIPK1,RNF128,IKBKG
4350	GO_RESPONSE_TO_OXIDATIVE_STRESS	0.796204	0.951464	0.0230828	0.432959	0.933079	233	ABCD1,AGAP3,AKR1C3,ANKZF1,APEX1,APP,ATP2A2,BECN1,CAT,CFLAR,CYBA,EGFR,G6PD,GPX2,IL10,MDM2,MMP14,NFE2L1,NFE2L2,PAWR,PLA2R1,PLEKHA1,PML,PON2,PRKAA1,SLC7A11,SRC,STAT6,TP53,ZC3H12A,PXN,PSEN1,SIRPA,SLC23A2,MET,PRNP,NQO1,GSS,PRKCD,MAPT,ADA,ERCC3,ADAM9,ABL1,RIPK1,HDAC6,TSC1,SP1,GCLM,IDH1,PSMB5,CTNNB1,ARNT,XPA,PINK1,MTR,ERCC2,ERCC6,SIN3A,ATP13A2,LANCL1,BAK1,CRK,AIFM1,DUOX2,ALAD,TOR1A,FOXO1,RAD52,PPP1R15B,APTX,IL18BP,SIRT1,TRPM2,WRN
4351	YANG_BREAST_CANCER_ESR1_LASER_DN	0.637744	0.871298	0.0382417	0.498911	0.933063	18	FNDC3B,PLD1,TCF7L2,PRNP,IFRD1,MCCC1,SOS1,IFNAR2,FOXC1
4352	GO_POSITIVE_REGULATION_OF_BINDING	0.71029	0.911381	0.0291396	0.441591	0.933013	99	AMFR,APP,CDK9,EP300,EPHA4,HIPK2,HMGA2,IGF1,ITGA2,LRP1,MEN1,TCF7L2,TMEM173,TRAF4,WNT5A,ARRB1,PKD1,PSEN1,MET,CTHRC1,TRAF6,ABL1,CLN5,CTNNB1,CDK5,ERCC2,TICAM1,TIRAP,HES1,HDAC8,TAF1,NRP1,BMP2
4353	GO_REGULATION_OF_MUSCLE_ORGAN_DEVELOPMENT	0.68969	0.902315	0.0307037	0.443975	0.932867	78	DLL1,EFNB2,G6PD,IGF1,KAT2A,LUC7L,NOTCH1,PRKAA1,TGFBR2,YAP1,ERBB3,MAPK14,MRTFB,SMAD3,RIPK1,PIM1,SMAD4,CTNNB1,PAK1,SOX6,MTOR,DDX39B,PPARA,BMPR1A,JPH2,BMP2,MAPK11,DKK1,WNT3A,CXADR,FGFR2
4354	GO_RESPONSE_TO_NUTRIENT	0.751249	0.92657	0.0262543	0.437065	0.932833	137	ABCA1,AKR1C3,BECN1,CAT,CYBA,DNMT3A,EGFR,ITGA2,LIPG,MDM2,OGT,P2RY2,PTH,SNAI2,TGFBR2,TNC,TRPM4,TRPV1,UGT1A1,VDR,LTA,CDKN2B,POR,NQO1,TRIM25,SETDB1,BCL11A,ADA,MTHFR,PIM1,GCLM,KANK2,PANX1,TSPO
4355	HIRSCH_CELLULAR_TRANSFORMATION_SIGNATURE_DN	0.662231	0.884586	0.0337507	0.463725	0.932753	38	ATP10D,CRYBG1,DST,PDLIM4,TSPAN14,ZMIZ1,NQO1,ADGRA3,LASP1,PTDSS1,ALCAM,KANK2,TGFB2,ISOC2,PRKACB
4356	GOLDRATH_HOMEOSTATIC_PROLIFERATION	0.682927	0.89749	0.0319257	0.457193	0.932738	48	APP,F2RL1,IGF2BP2,IL10RB,PRKCA,SORL1,SLC7A5,NACC2,SEL1L,SIAH1,EID1,ROCK1,CD55,PCCB,YIPF5,GALK1,IPP,GMFB
4357	BAE_BRCA1_TARGETS_DN	0.637744	0.871298	0.0382417	0.498734	0.932733	18	LAMC1,TKT,CAD,HIPK3,NUMA1
4358	GO_ER_NUCLEUS_SIGNALING_PATHWAY	0.655615	0.879504	0.0363018	0.490524	0.932594	22	ATP2A2,NFE2L2,TP53,PTPN2,PTPN1,ERLIN2,NCK1,PPP1R15B,TMEM33,BCL2L11
4359	GO_TOLL_LIKE_RECEPTOR_4_SIGNALING_PATHWAY	0.638829	0.871457	0.0381629	0.498588	0.93246	18	F2RL1,LYN,TIRAP,TICAM2,CD14,TLR4
4360	GO_MITOCHONDRIAL_OUTER_MEMBRANE_PERMEABILIZATION	0.674027	0.892489	0.0341946	0.482633	0.932371	25	TP53,TP63,CASP8,PMAIP1,TP53BP2,BAK1,RHOT1,BLOC1S2,BID,BCL2L11,ACAA2
4361	SHIN_B_CELL_LYMPHOMA_CLUSTER_2	0.64523	0.874237	0.0371479	0.493143	0.932252	20	FZD6,MYC,NCSTN,PRKCD,STAT5A,HOXC13,PSEN2,PRDM1,BMI1,TRAF3,HOXA11
4362	GO_ESTROGEN_RECEPTOR_BINDING	0.674027	0.892489	0.0341946	0.482555	0.932221	25	NRIP1,SRC,WBP2,FOXL2,LATS1,ARRB1,CTNNB1,DCAF1,NKX3-1,NCOA1
4363	MARTIN_INTERACT_WITH_HDAC	0.675897	0.893074	0.0328701	0.465963	0.932114	34	CAMK2D,CTBP1,ETV6,NRIP1,TP53BP1,PKD1,REST,NCOR2,RUNX2,MARK2,SIN3A
4364	REACTOME_SIGNALING_BY_EGFR_IN_CANCER	0.638581	0.871457	0.0391956	0.509397	0.932022	16	EGFR,PLCG1,SHC1,GRB2,SOS1,PIK3CA,GAB1
4365	REACTOME_SIGNALING_BY_WNT_IN_CANCER	0.64523	0.874237	0.0371479	0.492956	0.931898	20	CTBP1,FZD6,PORCN,RNF43,TCF7L2,LRP6,AMER1,CTNNB1,LRP5,DKK1,TNKS,WNT3A,APC
4366	GO_WATER_HOMEOSTASIS	0.660752	0.883198	0.0347904	0.476242	0.931763	28	CLDN1,SCNN1A,TP63,MET,AKR1B1,RAB11A,GBA,PRKACB,PRKAR1A
4367	GO_CYTOSOLIC_PART	0.691692	0.902537	0.0305608	0.443414	0.93169	78	AHR,CASP1,CFLAR,DAG1,DBN1,ERC1,IKBKB,NLRP1,PYCARD,TSC2,DDX3X,WASHC4,CASP8,RIPK1,NEDD4,TSC1,EIF2AK2,IKBKG,EIF2AK4,MTOR,LARP4,TICAM1,BLOC1S2,HPS5,KXD1,AIM2,HTT,MCTS1,SNAP47
4368	CHAUHAN_RESPONSE_TO_METHOXYESTRADIOL_DN	0.675079	0.893074	0.0341205	0.482276	0.931681	25	CTBP1,GGT1,NCSTN,PTPN6,WBP2,LTA4H,CSNK1E
4369	PID_FAK_PATHWAY	0.668712	0.889123	0.0332359	0.462187	0.931623	39	BCAR1,ITGAV,MAPK8IP3,MMP14,PLCG1,PTK2,SRC,VCL,PXN,GRB2,YES1,PAK1,ARHGAP35,BRAF,CRK,NCK1,SOS1,PIK3CA
4370	GO_NEGATIVE_REGULATION_OF_MYOBLAST_DIFFERENTIATION	0.639698	0.87172	0.0378488	0.495446	0.931567	19	DLL1,NOTCH1,PRICKLE1
4371	GO_RESPONSE_TO_ANTIBIOTIC	0.78022	0.94469	0.0242154	0.43355	0.931482	186	AHR,ANKZF1,APEX1,BECN1,BIRC2,CAT,CLDN1,DNMT3A,G6PD,ICAM1,IL10,IL13,KDM5B,MDM2,NFE2L2,PAWR,PLEKHA1,PRKAA1,PTH,SRC,STAT6,TNC,TP53,UGT1A1,ZC3H12A,CASP8,SIRPA,MET,NQO1,PRKCD,SETDB1,ADA,ADAM9,EHMT1,ABL1,RIPK1,HDAC6,SLC2A4,SRD5A1,FECH,PINK1,GNAI1,BAK1,CRK,AIFM1,STAT3,ALAD,FOXO1,PPP1R15B,APTX,IL18BP,SIRT1,TRPM2,POLB,FOXO3,FYN,MAPK7,ABAT
4372	GO_UBIQUITIN_LIKE_PROTEIN_LIGASE_BINDING	0.765235	0.933542	0.0252713	0.434968	0.931275	149	ACVR1B,ATXN3,BECN1,CDKN1A,DDX58,EGFR,FZD6,HERC2,IKBKE,ITCH,KDM4A,MC1R,MDM2,NEK6,PML,RTN4,SMAD7,SQSTM1,SRC,STAT2,TMEM173,TNFRSF14,TNK2,TP53,TRAF4,TRIB2,VCL,PXN,ARRB1,ERBB3,CUL4A,CASP8,LYN,TRAF6,LAPTM4B,CUL5,SMAD3,RIPK1,HDAC6,CCDC50,ERLIN2,BCL10,MFN2,TRAF5,SMAD2,PINK1,IKBKG,SPART,PRKACB,PER3,CUL1,LRPPRC,UBE2L3,PRKAR1A,BID,RNF31,FOXO1,CUL4B
4373	GO_NCRNA_TRANSCRIPTION	0.653361	0.87854	0.0356176	0.479389	0.931243	26	CDK9,SIRT7,SPIN1,PWP1,GTF3C1,POLR2B,POLR2H,SMARCB1,SP1,MTOR,SMARCA4,POLR2E
4374	GO_CILIUM	0.785215	0.946496	0.0238623	0.434309	0.931215	160	APP,CDK10,FLCN,GLI3,MYO5A,PIK3C3,PROM2,RILPL1,SCNN1A,SHANK3,SMO,SORD,SQSTM1,INVS,PKD1,PSEN1,SLC9A3R1,ODF2L,CASK,CYLD,PDZD7,WRAP73,PTCH1,TMEM237,ARHGAP35,DNAH1,NIN,EFHC1,DCTN1,PRKACB,RSPH9,ANKS6,CEP170,PRKAR1A,DDX6,DNAH5,CABYR,DZIP1L,INHA,CCDC103,RABL2B,ATG16L1,ATG7,PKD2,TSSK1B,IFT57,HSPB11
4375	REACTOME_INTRACELLULAR_SIGNALING_BY_SECOND_MESSENGERS	0.768232	0.935295	0.0250604	0.434838	0.931059	150	CAMK2D,CDKN1A,CHD3,EGFR,ERBB2,FGFR3,IRS1,KIT,KITLG,MDM2,MOV10,MTA1,MYD88,PLCG1,PML,PRKCA,RPTOR,SNAI2,SRC,TP53,TSC2,IL1RAP,REST,ERBB3,CAMK2G,MET,TRAF6,AKT2,PRKCD,TRIM27,WWP2,PDGFA,NEDD4,GRB2,MTA2,RCOR1,PIK3R2,PSMB5,MTOR,PRKACB,HDAC1,PDPK1,PRKAR1A,FOXO1,FGF1,PIK3CA,GAB1,INSR,ATF2,BMI1,FOXO3,FYN,ITPR3,TNKS,MECOM,CASP9,IRAK4,FGFR2
4376	GO_CLATHRIN_COATED_ENDOCYTIC_VESICLE	0.640998	0.872904	0.0380056	0.49777	0.93093	18	AP2A2,MYO1E,WNT5A,MYO6,DVL2
4377	GO_CALCINEURIN_MEDIATED_SIGNALING	0.652081	0.877999	0.0364549	0.490467	0.930694	21	FHL2,IGF1,ERBB3,PRNP,NFATC1,MTOR,PPP3CA,MAPK7,NFATC4
4378	GO_MYOBLAST_FUSION	0.64523	0.874237	0.0371479	0.4923	0.930658	20	CFLAR,IL4R,MAPK14,MYOF,DYRK1B,FLT3LG,TNFSF14,ADGRB1,GDF15
4379	GAUSSMANN_MLL_AF4_FUSION_TARGETS_A_UP	0.696787	0.906058	0.0303467	0.445971	0.930457	68	CLSTN1,MYO5A,P4HTM,SORD,TP53,WDR37,LYN,CPSF6,YES1,PRPF3,NR2C2,NR3C1,EMP2,LIG3,GALNS,YTHDC2,NRP1,SBNO2,CCDC103,TNFAIP8,ATP7A,APC,HTRA1,RMDN1,HOXA10
4380	GO_HISTONE_H3_K9_MODIFICATION	0.661734	0.884323	0.0353157	0.483482	0.930375	24	ATRX,KDM4A,ZNF451,SETDB1,EHMT1,SMARCB1,KMT2A,SMAD4
4381	FAELT_B_CLL_WITH_VH3_21_DN	0.641824	0.87345	0.0391155	0.512223	0.930251	15	DDX1,SMAD2,TSPO,TAB2,CBX7
4382	GO_ACROSOMAL_VESICLE	0.670092	0.889645	0.0333827	0.464114	0.930152	37	CD46,FLOT2,KIT,NOTCH1,SCNN1A,SERPINA5,CAV2,POMT1,STK31,HEXB,CCDC136,FNDC3A
4383	GO_REGULATION_OF_TRANSFERASE_ACTIVITY	0.896104	0.98868	0.0155349	0.426725	0.929687	496	ADAM17,ADAR,ADNP,AFAP1L2,APP,CARD14,CBLB,CDKN1A,CSF1,CSPG4,DAG1,EGFR,EPHA1,EPHA4,ERBB2,F2R,FGFR3,GCN1,GOLGA2,GPRC5B,GPRC5C,GRHL2,HMGA2,IGF1,IGF1R,IL4,IRAK2,IRS1,KIT,KITLG,MAPK8IP3,MEN1,MST1R,MVP,MYC,NEDD9,NLRC5,PDCD4,PRKAA1,PRKCZ,PTK2,PTPN6,PYCARD,RAD50,RPTOR,SH3BP5L,SHC1,SMAD7,SOCS3,SORL1,SRC,TGFBR2,TNFRSF10B,TP53,TRAF4,TRIB2,TSC2,UNC119,WDR81,WNT5A,DDX3X,CDKN2B,LATS1,ARRB1,PKD1,PSEN1,ERBB3,SLC9A3R1,LRP6,LYN,PRNP,TRAF6,NF1,PRKCD,DVL1,PTPN2,STK11,MAPT,PRKAG1,CARD10,TNFRSF10A,LPAR3,PRLR,TRIM27,ERN1,LIMK1,PTK6,CDC37,MAPK14,ADAM9,ABL1,RIPK1,PARP3,EPHB2,TAB1,PDGFA,PDGFC,HIPK3,PTPN1,IL6R,BCL10,TSC1,PIBF1,MARK2,PIK3R2,GBA,MAP4K4,VAV3,MST1,DVL3,EMP2,MAP3K14,CTNNB1,CDK5,EIF2AK2,PAK1,PINK1,BRAF,DUSP6,IKBKG,ERCC6,DAZAP2,MTOR,TGFB2,LRP5,NEK1,GADD45A,TIRAP,RUBCN,CRK,PRKACB,TAB2,EPM2AIP1,PTPRJ,SMYD3,FLT3
4384	GO_CARDIAC_CELL_DEVELOPMENT	0.697651	0.906058	0.0311335	0.458908	0.929543	44	FHL2,G6PD,IGF1,JAG1,NOTCH1,PDCD4,MEF2A,SMAD4,PAK1,MTOR,DDX39B,PPARA,ZMPSTE24,ALPK3,BVES
4385	YAUCH_HEDGEHOG_SIGNALING_PARACRINE_DN	0.692693	0.903095	0.0304894	0.442417	0.929472	79	EPHA1,HTR7,MC1R,PAPPA,PRKCA,RIPK4,SERPINB5,SMO,WNT3,EHF,RUFY2,UTP23,PTPRJ,SMYD3
4386	YAO_HOXA10_TARGETS_VIA_PROGESTERONE_UP	0.679012	0.895075	0.0327971	0.465714	0.92946	33	ME1,XDH,SENP6,ENPP2,PDPN,NDRG2,MEIS1,THBD,CAVIN2,LEPR
4387	MCBRYAN_PUBERTAL_BREAST_5_6WK_DN	0.690283	0.902315	0.0312053	0.451751	0.929194	53	ACACA,CSPG4,DNMT3A,NRIP1,OGFR,OGT,RUNX1,SIRPA,AKT2,MAPK14,LASP1,IL6R,SLC2A4,SPPL2A,PURB,SMARCA4,FTO,SECISBP2L,DDX6,KEAP1,ACLY,QPCTL
4388	REACTOME_POST_TRANSLATIONAL_PROTEIN_MODIFICATION	0.859141	0.974693	0.0184736	0.428305	0.929186	364	ADAM10,ALG2,AMFR,APP,ATXN3,BECN1,BIRC2,CD109,CD59,CHD3,CKAP4,COL7A1,CSF1,CTBP1,CTSC,DAG1,DDB2,DDX58,DNMT3A,DYNC1H1,EP300,GLB1,GOLGA2,HERC2,HIPK2,IKBKE,KAT2A,LAMC1,MAN1B1,MAVS,MDM2,MELTF,MEN1,MFGE8,MRTFA,MTA1,MYC,NCOA2,NRIP1,OGT,PML,PNPLA2,POMGNT1,PROC,RXRA,SMAD7,SOCS3,TFAP2A,TGFBR2,TNC,TOP2B,TP53,TP53BP1,TUBB3,VDR,VHL,XPC,FOXL2,APOL1,SATB1,GBF1,ARRB1,TRRAP,POMT1,PMM2,CUL4A,TRAF6,TRIM25,NCOR2,TRIM27,SATB2,FURIN,CUL5,ADAMTS12,SMAD3,INO80D,RIPK1,RAB11A,TAB1,RNF128,CYLD,USP10,BCL10,SYVN1,B4GAT1,SMAD4,TOP1,PSMB5,NR3C1,NR1H2,CREBBP,GFPT1,COPS5,SMAD2,CDH2,SEL1L,DHDDS,IKBKG,SMAD1,SIN3A,BTRC,DCTN1,RAB5A,FUCA1,LTBP1,RHOT1,CUL1,PPARA,HDAC1,THRA,MPI,BAP1,UBE2L3
4389	GO_CELLULAR_RESPONSE_TO_OXIDATIVE_STRESS	0.792208	0.950438	0.0233667	0.432779	0.928724	171	ABCD1,AGAP3,AKR1C3,ANKZF1,APEX1,ATP2A2,BECN1,CAT,CFLAR,CYBA,EGFR,G6PD,GPX2,IL10,MDM2,NFE2L1,NFE2L2,PAWR,PLA2R1,PLEKHA1,PML,PRKAA1,SLC7A11,SRC,STAT6,TP53,ZC3H12A,PXN,SIRPA,MET,NQO1,PRKCD,MAPT,ABL1,RIPK1,HDAC6,TSC1,CTNNB1,ARNT,PINK1,MTR,SIN3A,ATP13A2,LANCL1,CRK
4390	SENESE_HDAC1_AND_HDAC2_TARGETS_UP	0.725	0.915695	0.0281515	0.439832	0.928523	100	EGFR,EPHA4,IRAK2,ITGA6,MELTF,MICAL2,PDLIM4,PLAU,TFRC,TGFBR2,TNFRSF10B,ZC3H12A,PXN,MTAP,PSTPIP2,IL6R,USP10,UEVLD,PLEC,IL1A,LARP4,PPARA,PDE4DIP,CEP170,CD55,GPR3,TNFRSF11B,BMP2,PRDM1,RPAP3,SLC16A1,MAP3K7CL,DKK1,POU2F2
4391	GO_POLYSACCHARIDE_METABOLIC_PROCESS	0.686735	0.90056	0.0318535	0.459169	0.928111	40	GAA,GYS1,IGF1,IRS1,PTH,PYGL,STK40,AKT2,MTOR,EPM2AIP1
4392	REACTOME_SIGNALING_BY_RAS_MUTANTS	0.685594	0.899985	0.0333827	0.480268	0.927802	25	CAMK2D,SRC,VCL,ARRB1,CAMK2G,NF1,BRAF
4393	SHETH_LIVER_CANCER_VS_TXNIP_LOSS_PAM3	0.687243	0.901023	0.0322153	0.466272	0.927297	32	CDH1,DDR1,ITGA6,PROM2,SERPINE1,TGFBR2,CDKN2B
4394	GO_PROTEIN_IMPORT	0.697698	0.906058	0.030133	0.441288	0.927222	78	CBLB,CDH1,GLI3,JUP,KPNA6,LAMP2,MAVS,PML,SMO,TSC2,UBR5,ZC3H12A,PSEN1,NF1,PRKCD,MAPK14,SMAD3,HEATR3,PRICKLE1,PIK3R2,TARDBP,PPP3CA,RGPD6,STAT3,ANGPT1
4395	GO_MAST_CELL_MEDIATED_IMMUNITY	0.679012	0.895075	0.0327971	0.464587	0.927211	33	IL13,IL4R,KIT,LYN,PDPK1,SNX4,ADGRE2,ADORA2B
4396	GO_NEGATIVE_REGULATION_OF_INTRACELLULAR_STEROID_HORMONE_RECEPTOR_SIGNALING_PATHWAY	0.668076	0.888671	0.0348652	0.481819	0.927174	24	LBH,TP63,NCOR2,STRN3,KANK2,CRY2,SMARCA4,HDAC1,FOXP1,SIRT1,DAB2
4397	GO_POSITIVE_REGULATION_OF_ORGANELLE_ORGANIZATION	0.847153	0.970852	0.0193795	0.428885	0.926701	274	ATRX,BCAS3,BECN1,CD47,CDK9,CORO1B,CTBP1,DYNC1H1,EPHA1,F2RL1,GRN,ICAM1,IGF1,KAT2A,OGT,PML,PRKAA1,PYCARD,RAD50,SMURF1,SNAI2,SRC,SREBF1,TASOR,TNFSF10,TP53,TP63,ULK1,WBP2,WNT5A,PXN,ARRB1,CASP8,MET,CLEC16A,AKT2,FMN1,SETDB1,ATM,MAPT,TRIM27,LIMK1,HAP1,CDC37,SMAD3,ABL1,HDAC6,GRB2,SMARCB1,TSC1,PDCD6IP,NUMA1,WRAP73,CTTN,FHOD1,KMT2A,VASP,SMAD4,OPTN,GBA,PMAIP1,MFN2,CTNNB1,CDK5,PAK1,ARHGAP35,BAIAP2,AKAP8,PINK1,RAPGEF3,NIN,BRAF,SIN3A,IL1A,MTOR,LRP5,DCTN1,TP53BP2,BAK1,MYO1C,NCK1,BAP1,UBE2L3,ATR,DLG1,BID,RNF31,PLA2G6,MFF,NRP1
4398	BASSO_HAIRY_CELL_LEUKEMIA_UP	0.692623	0.903095	0.031637	0.462451	0.926624	35	DST,TCF7L2,TNFRSF1A,ENG,VAMP3,MYOF,DPYD,FLT3,MAF
4399	GO_REPRODUCTIVE_SYSTEM_DEVELOPMENT	0.818182	0.96003	0.0215076	0.429831	0.926422	234	AKR1C3,ATRX,BCL2L2,BIRC2,BMPR2,EGFR,GLI3,GRHL2,ICAM1,IL10,INHBA,KDM5B,KIT,KITLG,MEN1,MMP14,NOTCH1,NRIP1,PLEKHA1,PTK2,RXRA,SERPINA5,SERPINB5,SOCS3,SRC,TFEB,TIPARP,TNC,TNFSF10,TP63,VDR,WNT5A,FOXL2,ARRB1,PKD1,LRP6,CASP8,STK11,ARID1A,ADA,MAPK14,GRB2,PTCH1,SMAD4,IDH1,SRD5A1,STAT5B,SMARCC1,CTNNB1,ARNT,NCOA4,TGFB2,BAK1,HES1,LGR4,CASP2,DLG1,FNDC3A,ZFX,WDR77,CHD7,LIF,INSR,SIRT1,PRDM1,INHA,FSTL3,CEBPA,FOXO3,ZFAT,PKD2,BCL2L11,CYP27B1,STK3,NKX3-1,FOXC1,NCOA1,FGFR2
4400	GO_REGULATION_OF_VOLTAGE_GATED_CALCIUM_CHANNEL_ACTIVITY	0.648498	0.87657	0.0386372	0.509944	0.926113	15	RRAD,SRI,DMD,CACNA2D1,STAC3,CBARP
4401	GO_PROTEIN_ACETYLTRANSFERASE_COMPLEX	0.651661	0.877751	0.036685	0.489765	0.925866	20	EP300,KAT2A,OGT,TRRAP,UBAP2L,CREBBP,DPF2
4402	GO_ENDOCRINE_SYSTEM_DEVELOPMENT	0.71972	0.91242	0.0285744	0.439715	0.925736	90	CDH1,DLL1,MEN1,SMO,WNT5A,NF1,SMAD3,IL6R,SRD5A1,SMAD2,TSPO,BRAF,DKK3,BAK1,HES1,PITX1,PDPK1,THRA,DUOX2,BMPR1A,FOXO1,BMP2,INSR,FSTL3
4403	REACTOME_FORMATION_OF_THE_BETA_CATENIN:TCF_TRANSACTIVATING_COMPLEX	0.665957	0.887202	0.0353157	0.483861	0.9257	23	EP300,KMT2D,MEN1,MYC,TCF7L2,TRRAP,CREBBP,CTNNB1,SMARCA4,HDAC1
4404	GO_FIBROBLAST_PROLIFERATION	0.700405	0.907684	0.0304894	0.450329	0.925313	52	CDKN1A,EGFR,IGF1,IL13,MYC,PAWR,PML,TP53,WNT5A,ZMIZ1,LTA,NF1,PDGFA,PDGFC
4405	KEGG_UBIQUITIN_MEDIATED_PROTEOLYSIS	0.713139	0.911577	0.0291396	0.445226	0.925273	60	BIRC2,CBLB,DDB2,HERC2,ITCH,MDM2,PML,SMURF1,SOCS3,UBE4B,UBR5,VHL,WWP1,CUL4A,TRAF6,CUL5,WWP2,NEDD4,SYVN1
4406	GO_CYTOSKELETON_DEPENDENT_INTRACELLULAR_TRANSPORT	0.694106	0.904002	0.0311335	0.453517	0.925238	48	APP,DST,DYNC1H1,FLOT2,MAPK8IP3,MYO5A,PRKCZ,LAMP1,MAPT,HAP1,ARL8B,MYO1C,RHOT1,TERF2,BLOC1S2,LRPPRC,HOOK3,HTT,CLN3,RABL2B,IFT57,HSPB11
4407	GO_IMMUNOGLOBULIN_PRODUCTION_INVOLVED_IN_IMMUNOGLOBULIN_MEDIATED_IMMUNE_RESPONSE	0.693648	0.903592	0.0315649	0.461649	0.925018	35	IL10,IL4,STAT6,TFRC,TP53BP1,PARP3,LIG4,NBN,POU2F2,SHLD2,CD40,TNFSF13,BCL6,APLF
4408	ENK_UV_RESPONSE_KERATINOCYTE_DN	0.808192	0.955067	0.0222268	0.430708	0.92488	198	AFF1,ATP2A2,ATRX,ATXN2,BIRC2,CD44,CD46,CD58,CELSR2,CTBP1,DLEU1,FAT1,FAT2,FZD6,IFNGR2,IGF2BP3,IGSF3,IL10RB,IRS1,LAMP2,MYO5A,NCOA3,OGT,PAWR,PTHLH,PTOV1,PTPRZ1,RAPGEF5,RBBP8,SEMA3C,SORL1,SUGP2,SVIL,TGFBR2,TLK2,TNC,TNFRSF1A,TOP2B,TP53BP1,TP63,UBR5,WNT5A,ZFAND5,ELAC2,CD2AP,MCM3AP,FASN,MBNL1,POLR2B,SSB,SLC11A2,STRN3,PRKCI,PTPN1,SMAD4,SQLE,YES1,CDK14,PAK1,XPA,BAIAP2,ENOSF1,SIAH1,DDX3Y,ERCC5,TBL2,EID1,CUL1,SEMA3F,SMARCA1,RO60,FEZ1,HES1,TMX1,HPS5,ATR,PRKAR1A,TOR1A,SRI,IFIT1,SMARCA2,VSNL1
4409	GO_VESICLE_MEDIATED_TRANSPORT_IN_SYNAPSE	0.728185	0.916879	0.0280811	0.439407	0.924817	87	ATP2A2,CLSTN1,EFNB2,NUMB,PSEN1,CASK,DVL1,STX1A,RAB11A,SLC2A4,CTNNB1,CDK5,PINK1,BRAF,ROCK1,RAB5A,BLOC1S2,SCRIB,TOR1A,SNAP47,BTBD9,RIMS3,ADORA2B,PREPL
4410	GO_POSITIVE_REGULATION_OF_VIRAL_TRANSCRIPTION	0.643716	0.873585	0.0381629	0.499575	0.924636	17	CDK9,EP300,POLR2B,POLR2H,SMARCB1,SP1,SMARCA4,POLR2E,ZNF639
4411	GO_POSITIVE_REGULATION_OF_T_CELL_MEDIATED_IMMUNITY	0.688272	0.901621	0.0321428	0.464852	0.924474	32	PRKCZ,ZBTB1,TRAF6,NECTIN2,STX7
4412	GO_RESPONSE_TO_AMINO_ACID_STARVATION	0.671658	0.891347	0.0351652	0.486218	0.924408	22	BECN1,CDKN1A,GCN1,EIF2AK2,EIF2AK4,MTOR,FAS,SESN2,SESN3
4413	PASQUALUCCI_LYMPHOMA_BY_GC_STAGE_DN	0.703441	0.909485	0.0302754	0.449412	0.924382	53	NEDD9,TOP2B,TRIB2,BCL11A,CCDC50,KLHL24,CPSF6,STX7,BRD3,ZCCHC2,PRKACB,RBM38,CD55,BACH2,TNFAIP8,SESN3,PLEKHA2,PDE2A,MTERF2,UBE2D1
4414	GO_PROTEIN_N_LINKED_GLYCOSYLATION	0.651564	0.877751	0.0369933	0.491576	0.92429	19	ALG2,PMM2,SYVN1,GFPT1,KRTCAP2,DHDDS,DPM1,ALG11,ALG13,ALG9,ST6GAL1,ALG6
4415	SASSON_RESPONSE_TO_FORSKOLIN_DN	0.682004	0.897141	0.0322878	0.458535	0.924262	39	CTNND1,ITGA3,PAWR,PTPRF,TP53,VCL,CARD10,TLK1,PTPN1,PMAIP1,MAP4K4,CDK14,ARHGAP35,RAB5A
4416	GO_REGULATION_OF_PH	0.672234	0.891548	0.0339724	0.472398	0.924242	28	DMXL2,GRN,TM9SF4,CLCN3,ATP6V1H,CLN5,DMXL1
4417	GO_EXTRINSIC_COMPONENT_OF_CYTOPLASMIC_SIDE_OF_PLASMA_MEMBRANE	0.681679	0.897141	0.0323604	0.459412	0.924076	38	ATP2A2,GRAMD1A,SHANK3,SRC,CAV2,LYN,PTK6,CYLD,YES1,GNAI1
4418	GO_BRANCH_ELONGATION_OF_AN_EPITHELIUM	0.65406	0.87854	0.0382417	0.508787	0.924011	15	TNC,WNT5A,YAP1,FGF1,FGFR2,BMP4
4419	GO_NEGATIVE_REGULATION_OF_DNA_METABOLIC_PROCESS	0.700715	0.907731	0.0309184	0.456932	0.923978	42	FLCN,HMGA2,RAD50,SRC,TP53BP1,UBR5,ATM,PARP3,CYREN,KMT2A,TERF2,NUDT16L1,ERCC4,NBN,MSH3,NAT10,SHLD2,TNKS
4420	KEGG_TOLL_LIKE_RECEPTOR_SIGNALING_PATHWAY	0.70971	0.911327	0.0292811	0.439759	0.923888	79	IKBKB,IKBKE,IRF3,MYD88,CASP8,TRAF6,AKT2,IRF7,MAPK14,RIPK1,TAB1,IFNAR1,PIK3R2,TBK1,IKBKG,MAPK12,TICAM1,TIRAP,TAB2,CTSK,TLR2,PIK3CA,IFNAR2,IRF5,MAPK11,TOLLIP,TLR6,IRAK4,CD40,PIK3CB,NFKB1,TICAM2,TRAF3,CD14,IL6,IL1B
4421	GO_DEMETHYLASE_ACTIVITY	0.65406	0.87854	0.0382417	0.508664	0.923788	15	KDM4A,KDM5B,KDM5D,FTO,KDM8,RIOX1
4422	GO_PROTEIN_DEACETYLASE_ACTIVITY	0.648559	0.87657	0.0384787	0.504869	0.923738	16	SIRT7,HDAC6,MTA2,SIRT3,NACC2,SIN3A,HDAC10,HDAC1,HDAC8,SIRT1,HDAC5
4423	KLEIN_PRIMARY_EFFUSION_LYMPHOMA_DN	0.67887	0.895075	0.0336033	0.471926	0.923648	29	PAWR,PTPN6,BCL11A,STX7,TRAF5,POU2F2,CTSH,CD40,ST6GAL1
4424	GO_ENZYME_REGULATOR_ACTIVITY	0.867133	0.978279	0.017859	0.426253	0.92354	317	AFAP1L2,AGAP3,APP,BCAS3,BIRC2,BST2,CASP1,CD109,CDKN1A,CFLAR,COL7A1,CTSC,DMPK,EGFR,GCN1,GPRC5B,GPRC5C,IGBP1,IKBKE,NLRP1,NOTCH1,PYCARD,RPTOR,SERPINA5,SERPINB5,SERPINE1,SERPINH1,SH3BP5L,SH3RF2,SOCS3,SREBF1,TBCK,TIMP2,TNK2,TRIB2,TSC2,UGT1A1,WDR81,FOXL2,DDX3X,PPP2R3A,CDKN2B,ARRB1,ERBB3,LRP6,SIRPA,CLPX,NF1,PRKCD,STK11,PRKAG1,PRLR,SPOCK1,FURIN,BCR,CDC37,TAB1,BCL10,ATP6V1H,TSC1,MARK2,PIK3R2,GCLM,BCL2L13,TBC1D22B,VAV3,MAP3K14,PPP4R1,TEFM,EIF2AK2,ARHGAP35,PINK1,EVI5,SERPINA3,ERCC6,DAZAP2,PPP1R37,EID1,NAIP,RGPD6,ELMOD2,PDPK1,NCK1,SOS1,UBE2L3,PRKAR1A
4425	GO_MITOCHONDRIAL_GENE_EXPRESSION	0.673404	0.892349	0.0347904	0.482663	0.923408	23	PRKAA1,TBRG4,UQCC1,MRPL45,IARS2,ELAC2,PTCD3,TEFM,NOA1,LRPPRC,RMND1,FOXO3,SUPV3L1,PNPT1,MTRF1,MTERF2
4426	GO_PERIKARYON	0.719157	0.91242	0.0287155	0.444179	0.923096	60	APP,DMWD,EPHA4,PAM,VIP,HDAC6,KLHL24,WDFY3,TOP1,CDK5,CACNA1C,PDPK1,TRPM2,NGB,ATP7A,SMN1
4427	BREDEMEYER_RAG_SIGNALING_NOT_VIA_ATM_UP	0.644809	0.874237	0.0380842	0.498712	0.923038	17	NOTCH2,BLOC1S2,MAF,MPP7,ZC4H2,ACPP
4428	BIOCARTA_IGF1R_PATHWAY	0.649667	0.876825	0.0383996	0.504337	0.922765	16	IGF1R,IRS1,SHC1,GRB2,PRKACB,SOS1,PRKAR1A,PIK3CA
4429	GO_PLASMA_MEMBRANE_ORGANIZATION	0.690329	0.902315	0.031998	0.462259	0.922565	33	ABCA7,ABCD1,ATP2A2,CAV2,PLEKHM2,AKT2,PRKCD,DMKN,BAIAP2,MYOF,TGFB2
4430	GO_ENDOMEMBRANE_SYSTEM_ORGANIZATION	0.757243	0.92878	0.0258332	0.434714	0.92238	120	ABCA1,ABCA7,ABCD1,ANXA8,ATP2A2,BCAS3,DMPK,F2R,GOLGA2,NEK6,PIK3C3,PRKCA,RTN4,SQSTM1,VPS37B,GBF1,CAV2,WASHC4,CLCN3,PLEKHM2,AKT2,TANGO2,PRKCD,LAPTM4B,CAMSAP2,ATL2,PHETA1,NECTIN2,RAB11A,PDCD6IP,DMKN,OPTN,TARDBP,BAIAP2,GOLPH3,MYOF,TMEM43,TGFB2,DCTN1,CCDC136,LPIN1,PDE4DIP,BLOC1S2,ZMPSTE24,HOOK3,SNX19,TOR1A
4431	GAZDA_DIAMOND_BLACKFAN_ANEMIA_PROGENITOR_UP	0.650776	0.877121	0.0383206	0.504035	0.922212	16	GABBR1,DHRS1,NACC2,SDAD1,MRFAP1L1
4432	GO_TUMOR_NECROSIS_FACTOR_BIOSYNTHETIC_PROCESS	0.652928	0.87854	0.0371479	0.493072	0.922142	18	APP,IL10,BCL3,AGER
4433	GO_AMINE_METABOLIC_PROCESS	0.704868	0.909485	0.0302754	0.449402	0.922022	51	COMT,KMO,SLC7A11,ALDH7A1,NQO1,PSMB5,SAT2,HDAC10
4434	GO_RNA_MODIFICATION	0.682801	0.89749	0.0325785	0.466112	0.921966	31	ADAR,NSUN5,TRMT2A,NOP2,SSB,TRUB1,THUMPD3,NSUN2,METTL3,METTL2A,FTO,TRMT1L,METTL16,NAT10,RPUSD2
4435	GO_NEGATIVE_REGULATION_OF_PROTEOLYSIS_INVOLVED_IN_CELLULAR_PROTEIN_CATABOLIC_PROCESS	0.673319	0.892349	0.0341946	0.474565	0.921873	26	EPHA4,HIPK2,OGT,PML,TLK2,PSEN1,CLEC16A,SMARCC1,ALAD,TAF1
4436	GO_RNA_POLYMERASE_II_HOLOENZYME	0.66809	0.888671	0.0353157	0.485788	0.921815	21	KAT2A,TP53,TRRAP,ZNF768,POLR2B,ERCC3,POLR2H,MYO6,ERCC2,POLR2E,TAF1,ERCC4
4437	GO_CELLULAR_RESPONSE_TO_LIGHT_STIMULUS	0.711111	0.911381	0.0296355	0.44579	0.921722	55	CDKN1A,DDB2,EP300,MC1R,MDM2,MYC,TP53,XPC,ZBTB1,AKT2,FNTA,STK11,NEDD4,CREBBP,XPA,METTL3,CRY2,EIF2AK4,BAK1,ATR,TAF1,CUL4B,ERCC4,SIRT1
4438	REACTOME_VESICLE_MEDIATED_TRANSPORT	0.779221	0.944383	0.0242859	0.431253	0.921646	140	AP2A2,APP,CD59,COL7A1,CTSC,CYTH2,DYNC1H1,EGFR,GOLGA2,IGF2R,LRP1,MYO5A,SRC,TFRC,TSC2,TUBB3,ULK1,VPS37B,WNT5A,APOL1,GBF1,ARRB1,GNS,AKT2,PRKAG1,RAB11A,GRB2,TSC1,SLC2A4,CTTN,MYO6,OPTN,VAMP3,REPS1,COPS5,COL4A2,DCTN1,RAB5A,MYO1C,COL4A1,PLA2G6,TOR1A,CD55
4439	GO_NUCLEAR_CHROMATIN	0.795205	0.951464	0.0231538	0.429804	0.921466	153	ATRX,CDK9,CHD3,DNMT3A,IRF1,KAT2A,MEN1,MTA1,MYC,NCOA3,NRIP1,PAWR,POGZ,RAD50,RXRA,SIRT7,SNAI2,STAT6,TCF7L2,TP53,TP63,TRPS1,WBP2,SATB1,TRRAP,NCOR2,ARID1A,ETV3,SINHCAF,SMAD3,SRCAP,SMARCB1,RUNX2,MTA2,MEF2A,MAX,SP1,CPSF6,SMAD4,DVL3,CREBBP,SMARCC1,DPF2,TARDBP,CTNNB1,SMAD2,NACC2,NFATC1,BICRAL
4440	BENPORATH_NOS_TARGETS	0.716583	0.91242	0.0289981	0.442038	0.921331	67	CPT1A,EPHA1,GRHL2,IFI16,JUP,MED12,MSC,TNC,UBR5,PPP2R3A,REST,KLF5,TCF20,CDK17,PTPN2,CDK14,DHDDS,DUSP6,RAB5A,ENPP2,FEZ1,STAT3,FOXO1,GJA1,SMARCAD1,CACNA2D1,DKK1
4441	LIU_VMYB_TARGETS_UP	0.704082	0.909485	0.0306323	0.452944	0.921135	46	HECTD4,JAG1,PDCD4,TACC2,ALDH7A1,ZBTB1,SATB2,BCR,ULK2,ALCAM,SRD5A1,PDE4DIP,WASHC3,SBNO1,BCOR,ABCD3,FYN,NCOA1,PIM2,OVOL2
4442	WNT_SIGNALING	0.703967	0.909485	0.0304894	0.450803	0.920678	49	CSNK1G1,CTBP1,EP300,FZD6,MYC,PORCN,WNT5A,SLC9A3R1,LRP6,DVL1,WNT3,CTNNB1,BTRC,LRP5,FZD3,DVL2,DKK1,WNT3A,WNT5B,APC
4443	GO_REGULATION_OF_OXIDOREDUCTASE_ACTIVITY	0.717871	0.91242	0.0288568	0.443183	0.920533	59	CDH3,CYBA,EGFR,IL13,VDR,POR,ABL1,HDAC6,TERF2,ECSIT,CYP27B1,ATP7A,NOD1,ACVR2A,NFKB1,KRAS,NOSTRIN,RIPK3,IL1B
4444	GRUETZMANN_PANCREATIC_CANCER_UP	0.793207	0.951274	0.0232958	0.429707	0.920488	151	ADAM10,ANXA8,BST2,CASP1,CD47,CFLAR,COL5A2,CTSC,FLOT2,GRN,IL4R,IRS1,ITGA2,ITGA3,ITGB4,LAMP2,MYLK,PLAT,PLAU,PYGL,SCNN1A,SERPINE1,SERPINH1,SHC1,SORL1,TAP1,TM9SF4,WNT5A,CAV2,CTSL,KLF5,ELF4,PRNP,ADAM9,SMAD3,MMP11,GRB2,TOP1,LAD1,EMP2,CBR1,FAP,EIF2AK2,PLEC,TSPO,DUSP6,DPYD,PPP3CA,GADD45A,ACVR1,PRKACB,CTSK,LTBP1
4445	GO_PROTEIN_MODIFICATION_BY_SMALL_PROTEIN_REMOVAL	0.733	0.920012	0.0275886	0.43602	0.92046	101	ATXN3,BECN1,BIRC2,DDB2,DDX58,EP300,ITCH,KAT2A,MDM2,MYC,OGT,SMAD7,TP53,USP32,USP9Y,ZC3H12A,MINDY1,TRRAP,TRAF6,SENP6,SMAD3,INO80D,RIPK1,TRIM21,TAB1,RNF128,CYLD,USP10,SMAD4,PSMB5,COPS5,SMAD2,IKBKG,SMAD1,USP38,MINDY2,RHOT1
4446	BOYAULT_LIVER_CANCER_SUBCLASS_G3_DN	0.675936	0.893074	0.0348652	0.484136	0.92045	22	COL18A1,ALAD,IFIT1,SMARCA2,CD302
4447	REACTOME_TRANSLOCATION_OF_SLC2A4_GLUT4_TO_THE_PLASMA_MEMBRANE	0.675936	0.893074	0.0348652	0.484095	0.920372	22	MYO5A,TUBB3,AKT2,PRKAG1,RAB11A,SLC2A4,MYO1C
4448	PURBEY_TARGETS_OF_CTBP1_NOT_SATB1_DN	0.783217	0.945877	0.0240036	0.430833	0.920362	139	DIP2A,GOLGA2,GUSB,HERC2,MEN1,OGT,PTPRF,SERPINH1,SP110,UBE4B,VDR,MAGEA10,NPC1,ARID1A,PRL,NDRG4,CAD,GRB2,CTDSPL,PRPF31,CTTN,PMAIP1,ZCCHC2,KCNC4,PLEC,ARL8B,TSPO,CUEDC2,DKK3,PPP3CA,BAK1,ENPP2,POLR2E,BLOC1S2,BID,CD55,KLF12
4449	GO_CELLULAR_PROTEIN_CATABOLIC_PROCESS	0.858142	0.974437	0.0185498	0.426681	0.920224	247	AGAP3,AMFR,ANKZF1,AP2A2,ATXN3,BIRC2,CTSC,EPHA4,HERC2,HIPK2,ITCH,LAMP2,LRP1,MAN1B1,MDM2,MTA1,NFE2L1,NFE2L2,OGT,PML,PTK2,RNF43,SCPEP1,SH3RF2,SMAD7,SMURF1,SQSTM1,TLK2,TMTC3,TRIB2,UBE4B,USP32,USP9Y,VPS37B,WDR81,WWP1,RBCK1,TMUB2,LATS1,ARRB1,PKD1,CTSL,PSEN1,CSNK1E,CUL4A,CASP8,CD2AP,CLEC16A,ECPAS,CLPX,DVL1,TRIM25,RNF121,LAPTM4B,FURIN,CUL5,ADAMTS12,RIPK1,HDAC6,WWP2,AMER1,DNAJB12,NEDD4,RNF128,CYLD,ERLIN2,USP10,SYVN1,PDCD6IP,PRICKLE1,KCTD10,RNF187,GBA,PMAIP1,PSMB5,MAEA,SMARCC1,CTNNB1,FAP,PINK1,SEL1L,SIAH1,SPATA18,BTRC,ATP13A2
4450	BOYLAN_MULTIPLE_MYELOMA_D_UP	0.677005	0.893551	0.0347904	0.483837	0.919881	22	ITGA6,MYC,SETD4,SPATS2,GART
4451	GROSS_HYPOXIA_VIA_ELK3_AND_HIF1A_UP	0.718876	0.91242	0.0287861	0.442104	0.919841	65	CD44,FRMD6,IL13RA1,JAG1,NEDD9,PALLD,SGK1,TNC,VHL,TRAF6,BCL10,RCOR1,PTCH1,XPNPEP1,LRP5,DDX39B
4452	GO_ACTIN_FILAMENT_BINDING	0.715875	0.91242	0.0293519	0.44529	0.91972	54	ANXA8,CORO1B,EGFR,MYO1B,MYO1E,MYO5A,SVIL,ABL1,PSTPIP2,LASP1,MYO6,PANX1,SHROOM1,MYO1C
4453	PEDERSEN_METASTASIS_BY_ERBB2_ISOFORM_7	0.795205	0.951464	0.0231538	0.429519	0.919671	150	CA12,CD44,CD59,CDKN1A,CFLAR,CLDN1,CLIC3,EPHA1,FNDC3B,IGF2BP2,IL13RA1,ITCH,ITGA3,ITGB6,JAG1,LAMC1,MST1R,MYO1E,PHLDB2,PRKCA,PTGES,SMURF1,TOM1L2,TP53,TSPAN3,VDR,VEGFC,ZFAND5,PPP2R3A,DSG2,PXN,CAV2,ARRB1,CUL4A,MET,TNFRSF10A,PRLR,ADAM9,FAM117B,SRCAP,IL15RA,PTCH1,CTTN
4454	GO_REGULATION_OF_CALCIUM_ION_DEPENDENT_EXOCYTOSIS	0.713563	0.911577	0.0295645	0.447505	0.91951	52	ATP2A2,NOTCH1,REST,CASK,DVL1,STX1A,CDK5,BRAF,RAB5A
4455	THEODOROU_MAMMARY_TUMORIGENESIS	0.662352	0.884586	0.0362255	0.489025	0.919494	19	RREB1,WNT3,GSE1,FGFR2,FOXC2,ASTN2
4456	GO_COLLAGEN_BIOSYNTHETIC_PROCESS	0.683716	0.898268	0.0331626	0.469933	0.919419	28	F2R,ITGA2,SERPINH1,ENG
4457	GO_FATTY_ACID_TRANSPORT	0.706122	0.909721	0.0304894	0.45208	0.919378	46	ABCD1,ACACA,CPT1A,PLA2R1,AKT2,PPARA,BDKRB2,PLA2G6,SLC25A17,ABCD3,NMB,ACE,ABCC4,P2RX4
4458	PLASARI_TGFB1_TARGETS_10HR_UP	0.735	0.921018	0.027448	0.436294	0.919344	91	CSPG4,F2RL1,INHBA,IVNS1ABP,JAG1,MICAL2,NUAK2,PTHLH,RUNX1,SERPINE1,TNC,CTH,CARD10,PDGFA,PDGFC,PMAIP1,NFATC1,DUSP6,PDE4DIP,TNFRSF11B,FLNB,LIF,FSTL3,ZNF469
4459	REACTOME_REGULATION_OF_ACTIN_DYNAMICS_FOR_PHAGOCYTIC_CUP_FORMATION	0.690229	0.902315	0.0325058	0.466633	0.919284	30	MYO5A,PTK2,LIMK1,ABL1,GRB2,VAV3,PAK1,BAIAP2,MYO1C,CRK,NCK1
4460	GO_NEGATIVE_REGULATION_OF_NEURON_APOPTOTIC_PROCESS	0.738739	0.922289	0.0272372	0.436755	0.919273	89	ADNP,F2R,GRN,HIPK2,LRP1,ARRB1,PSEN1,ERBB3,RETREG1,PRKCI,GCLM,PINK1,BRAF,ROCK1,NAIP,PDPK1,ANGPT1,NRP1,PIK3CA,LIG4,C5AR1,CLN3,FYN
4461	YAO_TEMPORAL_RESPONSE_TO_PROGESTERONE_CLUSTER_12	0.690377	0.902315	0.0327971	0.469646	0.919185	29	CD44,CYHR1,NTPCR,PIK3C3,IARS2,CASP8,PDCD6,ALDH2,IDH1
4462	GO_REGULATION_OF_PROTEIN_CATABOLIC_PROCESS	0.807193	0.954824	0.0222984	0.42862	0.918877	161	ATXN3,CDH1,CTSC,EGFR,EPHA4,HIPK2,IL10,ITCH,LRP1,MDM2,NFE2L1,NFE2L2,OGT,PML,PTK2,SH3RF2,SMAD7,SMURF1,SNX1,SORL1,TIMP2,TIPARP,TLK2,TMTC3,TRIB2,VIP,WNT5A,WWP1,LATS1,PKD1,PSEN1,CSNK1E,CLEC16A,DVL1,LAPTM4B,FURIN,ADAM9,SMAD3,WWP2,AMER1,NEDD4,RNF128,PRICKLE1,GBA
4463	GO_CHEMOATTRACTANT_ACTIVITY	0.68617	0.900366	0.0338984	0.480219	0.918732	23	VEGFC,WNT5A,SAA4,BMP4
4464	GO_VESICLE_MEDIATED_TRANSPORT_BETWEEN_ENDOSOMAL_COMPARTMENTS	0.651366	0.877728	0.0376143	0.496251	0.918484	17	BECN1,PIK3C3,SORL1,SRC,WDR81,EMP2,RAB5A,HOOK3,DAB2
4465	LANDIS_ERBB2_BREAST_TUMORS_324_UP	0.727182	0.916143	0.0281515	0.441736	0.91802	60	CRYBG1,CTNND1,CTSC,F11R,IGF2R,INPPL1,KCNN4,PAPSS1,PTK7,TRAF4,VDR,DSG2,ERBB3,RETREG1,PTPN2,EHF,LIG3,CD82,GOLPH3,DUSP6,PPP3CA,SLC12A2
4466	GO_REGULATION_OF_TRANSLATIONAL_INITIATION	0.691268	0.902537	0.0324331	0.465938	0.917915	30	RXRA,DDX3X,DDX1,YTHDF3,EIF2AK2,PAIP2,METTL3,EIF2AK4,MTOR,NCK1,DHX29,EIF1B,PPP1R15B,EIF4EBP3
4467	GO_KINASE_REGULATOR_ACTIVITY	0.744745	0.925387	0.0268159	0.435946	0.917801	90	AFAP1L2,CDKN1A,GCN1,GPRC5B,GPRC5C,RPTOR,SH3BP5L,SOCS3,TRIB2,WDR81,DDX3X,CDKN2B,ERBB3,LRP6,STK11,PRKAG1,CDC37,TAB1,BCL10,MARK2,PIK3R2
4468	GO_PROTEIN_SERINE_THREONINE_KINASE_ACTIVITY	0.839161	0.966116	0.0199742	0.42681	0.917777	214	ACVR1B,BMPR2,CAMK2D,CDC42BPG,CDK10,CDK9,CLK2,CSNK1G1,DMPK,EGFR,HIPK2,IKBKB,IKBKE,IRAK2,MKNK1,MYLK,NEK6,NUAK2,PRKAA1,PRKCA,PRKCZ,RIPK4,SGK1,SQSTM1,TGFBR2,TLK2,TNK2,ULK1,LATS1,STK40,CSNK1E,CAMK2G,CASK,CDK17,AKT2,PRKCD,CDK3,ATM,STK11,PRKAG1,ERN1,LIMK1,BCR,ERCC3,MAPK14,RIPK1,PSKH1,PRKCI,TLK1,HIPK3,MARK2,PIM1,ULK2,TOP1,MAP4K4,MAP3K14,CDK14,TBK1,CDK5,EIF2AK2,PAK1,PINK1,BRAF,STK31,ERCC2,EIF2AK4,MTOR,MAPK12,NEK1,ACVR1,ROCK1,PRKACB,TRPM7,DYRK1B,LTBP1,PDPK1,STK35,ATR,ALPK3,SIK3,BMPR1A,TAF1
4469	GO_ACETYLCHOLINE_RECEPTOR_ACTIVITY	0.653552	0.87854	0.0374584	0.49553	0.917149	17	CHRM3,CHRM1
4470	MCCLUNG_CREB1_TARGETS_UP	0.703893	0.909485	0.0308468	0.457652	0.917136	36	ACKR3,CD59,CDH13,LAPTM4B,STX1A,CDK14,NACC2,MPDZ
4471	GO_REGULATION_OF_RESPONSE_TO_DNA_DAMAGE_STIMULUS	0.742485	0.924122	0.0270265	0.436316	0.917018	82	ACKR3,CD44,CDK9,EGFR,HMGA2,MDM2,MYC,PLA2R1,PML,SNAI2,TP53BP1,UBR5,FAM168A,CUL4A,PRKCD,ATM,MAPT,ABL1,PARP3,CYREN,PMAIP1,NACC2,ERCC6,HDAC10,DDX39B,TERF2,ZMPSTE24,ATR,BID,NUDT16L1,RAD52,ERCC4,SIRT1
4472	GO_POSITIVE_REGULATION_OF_CALCIUM_ION_TRANSMEMBRANE_TRANSPORTER_ACTIVITY	0.653552	0.87854	0.0374584	0.495425	0.916954	17	P2RY6,STIM1,STIM2,HAP1,JPH2,HTT,CACNA2D1,PKD2,PLCG2,STAC3
4473	GO_CELLULAR_RESPONSE_TO_TOPOLOGICALLY_INCORRECT_PROTEIN	0.723896	0.915549	0.0284333	0.441248	0.916622	61	AMFR,ANKZF1,ATXN3,EP300,NFE2L2,SHC1,CTH,RNF121,PTPN2,ERN1,HDAC6,DNAJB12,PTPN1,SYVN1,OPTN,GFPT1,COPS5,EIF2AK2,TBL2,DCTN1,BAK1,NCK1,TOR1A,HSPB8,PPP1R15B
4474	PID_EPHB_FWD_PATHWAY	0.694387	0.904181	0.0322153	0.465271	0.916601	30	EFNB2,PTK2,SHC1,SRC,PXN,EPHB2,EPHB4,GRB2,MAP4K4,PAK1,ROCK1,CRK,NCK1,PIK3CA
4475	BIOCARTA_ALK_PATHWAY	0.699791	0.907467	0.0321428	0.468312	0.916575	29	BMPR2,TGFBR2,DVL1,SMAD4,CTNNB1,SMAD1,TGFB2,ACVR1,BMPR1A,BMP2,ATF2,APC,BMP4,GATA4
4476	GO_MYELOID_CELL_HOMEOSTASIS	0.743487	0.924188	0.0269563	0.436004	0.916362	82	ACVR1B,ADAM17,G6PD,HIPK2,HOXB6,INHBA,KIT,KITLG,NCSTN,NFE2L1,P4HTM,SLC7A11,LYN,PTPN2,MAPK14,SLC11A2,STAT5B,MAEA,ARNT,HCAR2,SOX6,ERCC2,BAK1,THRA,BAP1,STAT3
4477	GO_RESPONSE_TO_TOXIC_SUBSTANCE	0.876124	0.980629	0.0171554	0.423998	0.916142	274	AHR,ANKZF1,APEX1,BECN1,BIRC2,CAT,CDH1,CDKN1A,CLDN1,DNMT3A,EPHX1,G6PD,GPX2,ICAM1,IL10,IL13,KDM5B,MDM2,NFE2L2,NXN,PAWR,PLEKHA1,PON2,PRKAA1,PRXL2A,PTH,SLC7A11,SRC,STAT6,TNC,UGT1A1,ZC3H12A,CASP8,SIRPA,MET,LYN,NQO1,ABTB2,PRKCD,SETDB1,ADA,ADAM9,EHMT1,ABL1,RIPK1,HDAC6,SLC2A4,GSTZ1,CNP,SRD5A1,EIF2AK2,XPA,FECH,PINK1,ERCC6,PPP3CA,BAK1,CRK,PPARA,AIFM1,ASIC1,DUOX2,STAT3,ALAD,FOXO1,TLR2,PPP1R15B,APTX,IL18BP,SIRT1,TRPM2
4478	GRAHAM_CML_QUIESCENT_VS_NORMAL_QUIESCENT_DN	0.656319	0.880074	0.0379271	0.500711	0.916129	16	APP,SORL1,DUSP6,ALOX5,HLX
4479	REACTOME_BETA_CATENIN_INDEPENDENT_WNT_SIGNALING	0.726997	0.916143	0.0285744	0.443514	0.916053	54	AP2A2,FZD6,MOV10,MYC,PRKCA,SMURF1,TCF7L2,WNT5A,DVL1,PRICKLE1,DVL3,PSMB5,CTNNB1,NFATC1,PPP3CA,SCRIB,FZD3,DVL2,PLCB1,ITPR3
4480	GO_METANEPHRIC_NEPHRON_DEVELOPMENT	0.696242	0.905661	0.0322878	0.468155	0.915941	28	SMO,PKD1,FMN1,CTNNB1,HES1,LGR4,LIF,PKD2,BMP4
4481	GO_ACTIVATION_OF_MAPK_ACTIVITY	0.751254	0.92657	0.0264649	0.435021	0.91557	86	CSPG4,IGF1,IRAK2,KIT,MAPK8IP3,PRKAA1,SHC1,WNT5A,ARRB1,TRAF6,LPAR3,ERN1,MAPK14,RIPK1,TAB1,PTPN1,DUSP6,IKBKG,ERCC6,TAB2,FGF1,BMP2,MAP2K5,C5AR1,INSR,MAPK11
4482	MUNSHI_MULTIPLE_MYELOMA_UP	0.697505	0.906058	0.031998	0.464638	0.915354	30	ABCC3,CFLAR,CSF1,FGFR3,IFITM1,FLT3LG,UBE2L3,ANGPT1,CD68,EPOR,PIM2
4483	KRIGE_RESPONSE_TO_TOSEDOSTAT_6HR_DN	0.872128	0.97955	0.0174698	0.424385	0.915191	246	CD59,DDI2,DLEU1,IFI16,KITLG,LUC7L,MICAL2,MPZL1,MYBBP1A,MYC,P2RY2,P2RY6,PRCP,SEMA4B,SETD4,SORD,SORL1,SQSTM1,TFRC,TIMP2,TMEM173,TOP1MT,PWP1,NOP2,TMEM120B,ARRB1,RBM12,AKT2,DDX31,STK11,LAPTM4B,FASN,BCR,SSB,FAM117B,POLR2H,SLC11A2,LRG1,MSI2,IL6R,PRPF31,B4GAT1,GBA,SQLE,UBAP2L,WDR74,HIVEP2,DUSP23,SLC25A39,TARDBP,DDX10,DHX30,ESF1,COL4A2,ERCC2,COIL,LARP4,UTP23,SPART,CFDP1,DLX4,MINDY2,RRP12,SCFD2,ANKS6,FLT3,POLR2E,LRPPRC,SCRIB,MPI,BID,PDE4A,NINJ1,WDR77,COQ8A,ABCD3,CCDC113,DRAM1,SLC16A1,XPO5,METTL16,HSPBP1,CEBPA,DBR1,RABL2B,TSPOAP1,SRFBP1
4484	MCCLUNG_DELTA_FOSB_TARGETS_2WK	0.669882	0.88958	0.0353911	0.484084	0.915126	20	COL5A2,FHL2,TPBG,CDK14,SMAD1,VSNL1
4485	GO_SIGNAL_TRANSDUCTION_IN_ABSENCE_OF_LIGAND	0.71414	0.911629	0.0297775	0.447886	0.914721	49	BCL2L2,INHBA,ITGAV,KITLG,SNAI2,ERBB3,NF1,RIPK1,IL1A,BAK1,CASP2,MAP2K5,FOXO3,FYN,MAPK7,BCL2L11,CASP9
4486	REACTOME_TRANSCRIPTIONAL_REGULATION_BY_MECP2	0.707267	0.910045	0.0305608	0.454699	0.914597	38	CAMK2D,DLL1,HIPK2,MOV10,NOTCH1,SGK1,CAMK2G,MET,NCOR2,PTPN1,SIN3A,HDAC1
4487	GO_CORE_PROMOTER_SEQUENCE_SPECIFIC_DNA_BINDING	0.701367	0.908016	0.0322878	0.473241	0.914227	25	POGZ,TP53,ZNF451,ZNF827,REST,SMARCB1,PRDM10,GADD45A,SMARCA4,HDAC1
4488	GO_NUCLEASE_ACTIVITY	0.731041	0.918923	0.0282924	0.442581	0.914125	54	APEX1,DIS3L2,RAD50,RAG1,RBBP8,ZC3H12A,ELAC2,PMS2,DDX1,ERN1,REXO2,DIS3,STK31,ERCC5,DICER1,ENPP2,APTX,ERCC4,PGAP1,WRN,RNASEL,DBR1
4489	ACEVEDO_LIVER_CANCER_WITH_H3K9ME3_DN	0.702419	0.90863	0.0322153	0.473139	0.914031	25	KDM5B,KITLG,SLC26A2,SQSTM1,SPATS2,TMEM237,GFPT1,CEP112,DRAM1,SLC24A1
4490	STEARMAN_LUNG_CANCER_EARLY_VS_LATE_UP	0.719388	0.91242	0.0295645	0.449446	0.914021	46	ATXN2,NRIP1,PLD1,SMO,WDR81,MINDY1,DDX3X,SIRPA,MTHFR,PDGFA,KMT2A,SMAD4,PAIP2,THRA,DPM1,YIPF5,ZNF639,ZSCAN26,MDM4,IFNAR2,PKD2,HNRNPH1
4491	GO_COAGULATION	0.829171	0.964043	0.0207088	0.425721	0.91385	176	ANXA8,CD59,F11,F2R,F2RL1,FZD6,IRF1,ITGA2,NFE2L2,PLAT,PLAU,PRCP,PRKCA,PROC,PTPN6,SERPINA5,SERPINE1,SLC7A11,SRC,VCL,ARRB1,PSEN1,LYN,PRKCD,PDGFA,RCOR1,COMP,VAV3,MFN2,FAP,PROCR,RAB5A,PRKACB,HDAC1,PDPK1,HPS5,PRKAR1A,C1QTNF1,SELP,PIK3CA,SH2B2,PRKCH,USF1,DOCK9,FYN,ABAT,ITPR3,WNT3A,P2RX4,MPL,PLCG2,PDPN,CD40,ADTRP,PIK3CB
4492	GO_GLYCOGEN_BIOSYNTHETIC_PROCESS	0.666667	0.887527	0.0359209	0.485999	0.913805	19	GYS1,IGF1,IRS1,PTH,AKT2,MTOR,EPM2AIP1,INSR
4493	BIOCARTA_TFF_PATHWAY	0.666667	0.887527	0.0359209	0.485933	0.91368	19	EGFR,ERBB2,SHC1,GRB2,CTNNB1,SOS1,PIK3CA,CASP9
4494	GO_T_CELL_CHEMOTAXIS	0.669197	0.889383	0.0359969	0.48853	0.913649	18	ADAM10,ADAM17,WNT5A,SLC12A2,TNFSF14,XCL2
4495	GO_RNA_POLYMERASE_II_TRANSCRIPTION_FACTOR_COMPLEX	0.736683	0.921018	0.0275886	0.438343	0.913629	67	HIPK2,KAT2A,RUNX1,RXRA,TCF7L2,TP53,VDR,YAP1,TRRAP,ERCC3,SMAD3,MAX,SMAD4,NR1H2,CTNNB1,SMAD2,ARNT,ERCC2,PPARA,THRA,STAT3,TAF1,ERCC4,HOXB9,CEBPA
4496	REACTOME_SIGNALING_BY_ERYTHROPOIETIN	0.691489	0.902537	0.0335297	0.477532	0.913592	23	PLCG1,SHC1,LYN,GRB2,STAT5B,STAT5A,SOS1,PIK3CA,GAB1,EPO,EPOR,PLCG2,PIK3CB,KRAS
4497	GO_NEGATIVE_REGULATION_OF_INTRINSIC_APOPTOTIC_SIGNALING_PATHWAY	0.72561	0.915695	0.0289274	0.446521	0.913501	50	ACKR3,BCL2L2,CD44,IVNS1ABP,MDM2,NFE2L2,SNAI2,SRC,DDX3X,PTPN1,SYVN1,PINK1,HDAC1,BDKRB2,BID
4498	CROONQUIST_STROMAL_STIMULATION_UP	0.67556	0.893074	0.0347904	0.481377	0.913445	21	MICAL2,SERPINE1,MYOF,PIM2,IL6,NOTCH3
4499	GO_RESPONSE_TO_HYDROGEN_PEROXIDE	0.754016	0.927578	0.0263245	0.434872	0.913276	83	ANKZF1,APEX1,BECN1,CAT,IL10,MDM2,NFE2L2,PAWR,PLEKHA1,PRKAA1,SRC,STAT6,SIRPA,MET,NQO1,PRKCD,ADA,ADAM9,ABL1,RIPK1,HDAC6,PINK1,BAK1,CRK,AIFM1,FOXO1,PPP1R15B,APTX,IL18BP,SIRT1,TRPM2,FOXO3,FYN,MAPK7
4500	PID_LYMPH_ANGIOGENESIS_PATHWAY	0.67556	0.893074	0.0347904	0.481282	0.913265	21	ITGA2,SHC1,VEGFC,MAPK14,GRB2,CRK,SOS1,PIK3CA,MAPK11
4501	GO_HEAD_DEVELOPMENT	0.915085	0.992354	0.0138978	0.420628	0.913163	379	ABCB6,APP,ATRX,ATXN1,BMPR2,CDH1,CTNND1,DLL1,EGFR,EP300,FLRT3,FZD6,G6PD,GLI3,GRHL2,HSPG2,IL11RA,INHBA,KAT2A,LRP1,MEN1,MMP14,NCSTN,NOTCH1,NOTCH2NLA,NUMB,PLEKHA1,PLXNB2,RTN4,SEMA4C,SHANK3,SLC7A11,SMO,SRC,TACC2,TGFBR2,TIPARP,TOP2B,WNT5A,ZFAND5,PSEN1,LRP6,CSNK1E,EZH1,NF1,ARID1A,SATB2,BCR,HAP1,ABL1,NDRG4,WNT3,EPHB2,TSC1,PTCH1,CNP,GART,CLN5,SRD5A1,ATIC,CTNNB1,CDK5,PAK1,ARHGAP35,DDX10,CDH2,METTL3,NIN,BRAF,EFHC1,SMAD1,OGDH,NRP2,MTOR,PPP3CA,DCT,BAK1,CRK,SMARCA1,HES1,HDAC1,PITX1,IGF2BP1,COL4A1,HOOK3,SCRIB,THRA,CASP2,SOS1,DUOX2,SHARPIN,BMPR1A,TAF1,NRP1
4502	GO_PROTEIN_CATABOLIC_PROCESS	0.901099	0.990064	0.0151147	0.421676	0.913084	307	AGAP3,AMFR,ANKZF1,AP2A2,ATXN3,BIRC2,CDH1,CTSC,EGFR,EPHA4,HERC2,HIPK2,IL10,ITCH,LAMP2,LRP1,MAN1B1,MDM2,MTA1,NFE2L1,NFE2L2,OGT,PML,PTK2,RNF43,SCPEP1,SH3RF2,SMAD7,SMURF1,SNX1,SORL1,SQSTM1,TIMP2,TIPARP,TLK2,TMTC3,TRIB2,UBE4B,USP32,USP9Y,VIP,VPS37B,WDR81,WNT5A,WWP1,RBCK1,TMUB2,LATS1,ARRB1,PKD1,CTSL,PSEN1,CSNK1E,CUL4A,CASP8,CD2AP,CLEC16A,ECPAS,CLPX,DVL1,TRIM25,RNF121,LAPTM4B,FURIN,CUL5,ADAMTS12,ADAM9,SMAD3,RIPK1,HDAC6,WWP2,AMER1,DNAJB12,NEDD4,RNF128,CYLD,ERLIN2,USP10,SYVN1,PDCD6IP,PRICKLE1,KCTD10,RNF187,GBA,PMAIP1,CLN5,SGSH,PSMB5,MAEA,SMARCC1,CTNNB1,FAP,PINK1,SEL1L,SIAH1,SPATA18,BTRC,ATP13A2,MTOR,ROCK1,USP38
4503	GO_MOTILE_CILIUM	0.724696	0.915695	0.0287861	0.444285	0.912894	52	SCNN1A,SORD,SQSTM1,PKD1,SLC9A3R1,DNAH1,RSPH9,DDX6,DNAH5,CABYR,CCDC103,PKD2,TSSK1B
4504	KAYO_CALORIE_RESTRICTION_MUSCLE_DN	0.697219	0.906058	0.0315649	0.461525	0.912893	31	DDR1,GLI3,HADHB,SLC23A2,TSPAN7,RUNX2,RAPGEF3,BAK1,MPI,CDR2L,POU2F2,ACTN1,ACAA2,COL2A1
4505	CHIBA_RESPONSE_TO_TSA	0.674169	0.892489	0.0350901	0.482812	0.912721	20	CDKN1A,GRN,HADHB,NIPSNAP1,SQSTM1,OPTN,PRPF3
4506	GO_METHYLATED_HISTONE_BINDING	0.674169	0.892489	0.0350901	0.482764	0.912631	20	ATRX,KDM4A,SPIN1,TP53BP1,PWP1,TDRD3,DPF2,TAF1,KDM8,SPIN3
4507	MCCLUNG_COCAINE_REWARD_5D	0.72	0.91242	0.0297775	0.456209	0.912601	34	JUP,LENG8,TSPAN7,NECTIN2,MARK2,BAIAP2,BTRC,GADD45A,SMARCA2,ACTN1
4508	GO_SEX_DIFFERENTIATION	0.809191	0.955495	0.0221551	0.426895	0.912586	142	ACVR1B,AKR1C3,ATRX,BCL2L2,ICAM1,INHBA,KIT,KITLG,MMP14,NRIP1,PLEKHA1,SRC,TIPARP,TNFSF10,TP63,WNT5A,FOXL2,ARRB1,PKD1,LRP6,SMAD4,IDH1,SRD5A1,STAT5B,CTNNB1,NCOA4,TGFB2,BAK1,LGR4,CASP2,BMPR1A,FNDC3A,ZFX,CHD7,INSR,SIRT1,INHA,FSTL3,FOXO3,BCL2L11,NKX3-1,FOXC1,NCOA1
4509	LINSLEY_MIR16_TARGETS	0.735944	0.921018	0.0275886	0.439326	0.912522	59	EPHA4,PON2,SERPINE1,TNFRSF10B,WWP1,SIRPA,CARD10,LIMK1,BCR,SLC11A2,TLK1,TRUB1,RNF128,ANKS1A,MFN2,ZCCHC2,GFPT1,NACC2,DHDDS,DAZAP2,CRY2,BTRC
4510	GO_NEGATIVE_REGULATION_OF_MYELOID_CELL_DIFFERENTIATION	0.723187	0.915204	0.0293519	0.450483	0.912479	44	DLL1,IL4,INHBA,MYC,CUL4A,LYN,NF1,PTPN2,STAT5B,CTNNB1,INHA,FSTL3,MEIS2,MAFB,HOXA5,HOXA9,FBXW7,CEACAM1,MEIS1
4511	REACTOME_METABOLISM_OF_AMINO_ACIDS_AND_DERIVATIVES	0.736683	0.921018	0.0275886	0.436358	0.912269	74	GLS,KMO,PAPSS1,SLC25A13,SLC7A5,PDHB,ALDH7A1,MTAP,CTH,NQO1,GSTZ1,SLC3A2,PSMB5,MTR,OGDH,MCCC1,DCT
4512	GO_NEGATIVE_REGULATION_OF_DEPHOSPHORYLATION	0.706067	0.909721	0.0317091	0.466	0.912049	29	IKBKB,SH3RF2,WDR81,ZFYVE1,PPP1R37,FKBP15,CRY2,TGFB2,ROCK1,CD2BP2
4513	SMID_BREAST_CANCER_RELAPSE_IN_BRAIN_UP	0.675241	0.893074	0.0350151	0.482424	0.911988	20	CDH3,EGFR,TNFRSF21,BCL11A,PRAME,VSNL1
4514	HAMAI_APOPTOSIS_VIA_TRAIL_UP	0.843157	0.968593	0.0196776	0.424879	0.91187	189	ATXN3,BIRC2,CDH1,CLDN1,HIPK2,IFI16,IGF1,ITGA6,ITGAV,JAG1,KIT,MYO5A,NRIP1,ORAI3,PALLD,PTPN13,PUM3,RAD50,RBBP8,SEMA3C,SOCS3,SORL1,SPECC1,SULF2,TASOR,TOP2B,WWP1,PPP2R3A,RETREG1,CTHRC1,LGALS8,ATM,TDRD3,ADAM9,SSB,PIBF1,MYO6,ALDH2,STX7,OPTN,THUMPD3,ECHDC1,ZCCHC2,TBK1,FAP,DDX10,MTR,NIN,ESF1,BAZ2B,ERCC5,DPP8,CCDC91,NEK1,DMXL1,DCT,CSPP1,ENPP2,CEP170,TDRD7,ATR,DHX29,CD55,RBM27,SDAD1,CUL4B,SMARCA2,PIK3CA,LIG4,CEP112,ATL1,SMARCAD1,NBN,WRN,RPAP3,MSH3,NOC3L,MTREX,FBXO25
4515	GO_GOLGI_ASSOCIATED_VESICLE_MEMBRANE	0.676628	0.893239	0.0347157	0.48054	0.911856	21	CD59,PI4KA,SREBF1,PKD1,PDCD6,SPPL2A,PEF1,SYNRG,GJA1,ZDHHC17
4516	GO_NEGATIVE_REGULATION_OF_ION_TRANSMEMBRANE_TRANSPORT	0.72449	0.915695	0.0292103	0.448339	0.911771	46	CAMK2D,SLC9A3R1,AKT2,RRAD,EPHB2,NEDD4,MTOR,SRI,PKD2,ATP7A,EPO
4517	GO_CLATHRIN_COATED_VESICLE_MEMBRANE	0.720408	0.91242	0.0294936	0.451083	0.911767	40	AP2A2,EGFR,IGF2R,TFRC,WNT5A,MYO6,VAMP3,RAB5A,SYNRG
4518	FLECHNER_PBL_KIDNEY_TRANSPLANT_REJECTED_VS_OK_DN	0.669623	0.88958	0.0369933	0.498241	0.911611	16	CD46,MYD88,MAPK14,POLR2H,SLC3A2
4519	GO_SPROUTING_ANGIOGENESIS	0.745473	0.925744	0.0270265	0.437301	0.911379	71	CDH13,DLL1,EFNB2,IL10,NOTCH1,VEGFC,CARD10,ABL1,EPHB4,MMRN2,CEMIP2,SMAD1,PDPK1,ANGPT1,NRP1,FGF1,MAP2K5
4520	CASTELLANO_NRAS_TARGETS_UP	0.707113	0.910032	0.031637	0.465538	0.911145	29	CRYBG1,EPHX1,IFI35,IL13RA1,TAP1,NQO1,PHLDA3,ERCC5,TMEM43,FNDC3A,GJA1
4521	GO_CYTOSKELETAL_PROTEIN_BINDING	0.898102	0.989559	0.0153676	0.420966	0.911029	293	ADNP,ANXA8,ATP1A1,BCAS3,CAMK2D,CDH1,CDH13,CDH3,CLSTN1,CORO1B,DAG1,DBN1,DST,EGFR,EP300,GOLGA2,INPPL1,MAPK8IP3,MICAL2,MRTFA,MX1,MYLK,MYO1B,MYO1E,MYO5A,NEK6,PALLD,PAWR,PDLIM4,PRKAA1,PTK2,PYCARD,SHANK3,STIM1,SVIL,VCL,PXN,MTCL1,SLC9A3R1,PLEKHM2,LYN,PRNP,FMN1,FNTA,MAPT,CAMSAP2,HAP1,STX1A,ABL1,PSTPIP2,HDAC6,LASP1,RAB11A,NUMA1,MARK2,COBLL1,FHOD1,MYO6,VASP,MAP4K4,MAEA,PANX1,SMAD2,CDK5,BAIAP2,PLEC,ARL8B,SHROOM1,CDH2,EFHC1,FKBP15,ROCK1,CACNA1C,DCTN1,MYO1C,CRK,TRPM7,BLOC1S2,LRPPRC,HOOK3,NCK1,DLG1
4522	AMIT_SERUM_RESPONSE_120_MCF10A	0.695745	0.905201	0.0332359	0.476103	0.910858	23	NEDD9,KLF5,TRIM21,PIM1,MAP3K14,GADD45A,CD55,BMP2,LIF,CDR2L,PLAGL2
4523	GO_NEGATIVE_REGULATION_OF_G_PROTEIN_COUPLED_RECEPTOR_SIGNALING_PATHWAY	0.704593	0.909485	0.0317091	0.46552	0.910785	28	ARRB1,GPRASP1,MET,ADA,NECAB2
4524	YEGNASUBRAMANIAN_PROSTATE_CANCER	0.738956	0.922377	0.0273777	0.438475	0.910753	59	ALDH3A2,SORD,ECD,ERBB3,CTH,PRAME,AMACR,FECH,CLCN4,ZFX,BCOR,SUPV3L1,NKX3-1,PBLD,MANEA,HOXB13
4525	KEGG_ANTIGEN_PROCESSING_AND_PRESENTATION	0.711934	0.911381	0.0304894	0.457776	0.910402	32	RFX5,TAP1,LTA,CTSL
4526	GO_MAINTENANCE_OF_LOCATION_IN_CELL	0.708159	0.910821	0.0315649	0.465129	0.910345	29	DAG1,DBN1,GAA,JUP,PML,SORL1,CDK5,PINK1,TSPO,GOLPH3,BCL3,SRI,FLNB
4527	GO_RESPONSE_TO_UV	0.747242	0.92648	0.0267457	0.435014	0.910245	75	CAT,CDKN1A,DDB2,EGFR,EP300,MC1R,MDM2,MEN1,MYC,PML,PRKAA1,TP53,UBE4B,XPC,ZBTB1,STK11,ERCC3,NEDD4,CREBBP,XPA,METTL3,ERCC5,ERCC2,ERCC6,EIF2AK4,BAK1,RO60,BCL3,ATR,TAF1,CUL4B,ERCC4,SIRT1,USF1,WRN
4528	GO_I_BAND	0.731781	0.919616	0.0282924	0.442742	0.909724	52	DST,FHL2,JUP,PALLD,CTNNB1,PAK1,PPP3CA,CACNA1C,PSEN2,SRI,JPH2,FLNB,FHL3,DMD,ACTN1,SMN1
4529	GOTZMANN_EPITHELIAL_TO_MESENCHYMAL_TRANSITION_DN	0.752008	0.92668	0.0264649	0.433036	0.909706	84	AP2A2,BNC1,CDH1,CDKN1A,ITGB4,MYC,PAM,PTHLH,SLC1A5,TKT,TP53,SLC9A3R1,CLCN3,GSS,FNTA,TRIM25,MAPK14,SLC3A2,COPS5,CD82,CTNNB1,GNAI1,ROCK1,PRKACB,SOS1,ALAD,CD55,GJA1,ABCD3,ATF2
4530	VANHARANTA_UTERINE_FIBROID_WITH_7Q_DELETION_UP	0.682744	0.89749	0.0344919	0.481197	0.909669	20	PSD3,PTPN2,MAX,EFS,DDX10,ERCC6,SMARCA4
4531	UDAYAKUMAR_MED1_TARGETS_UP	0.734818	0.921018	0.0280811	0.442209	0.909567	53	CD47,CTNND1,ME1,PAWR,PTPRF,PUM3,RC3H2,UBR5,CAV2,ECPAS,NF1,MBNL1,CAMSAP2,LIG3,EIF2AK2,FECH,LARP4,DICER1,RO60,PITX1
4532	REACTOME_INTERLEUKIN_3_INTERLEUKIN_5_AND_GM_CSF_SIGNALING	0.728294	0.916879	0.0289981	0.449655	0.909262	42	INPPL1,PTPN6,SHC1,LYN,GRB2,PIK3R2,YES1,STAT5B,CRK,STAT5A,SOS1,PIK3CA,FYN
4533	GO_TRANSFERASE_ACTIVITY_TRANSFERRING_PHOSPHORUS_CONTAINING_GROUPS	0.925075	0.993999	0.012984	0.418788	0.90921	376	ACVR1B,BMPR2,CAMK2D,CDC42BPG,CDK10,CDK9,CDKN1A,CLK2,CSNK1G1,DDR1,DMPK,EGFR,EPHA1,EPHA4,ERBB2,FGFR3,GYS1,HIPK2,IGF1R,IGF2R,IKBKB,IKBKE,IRAK2,KIT,MKNK1,MST1R,MYLK,NEK6,NUAK2,PAPSS1,PI4KA,PIK3C3,PRKAA1,PRKCA,PRKCZ,PTK2,PTK7,RAD50,RIPK4,SGK1,SQSTM1,SRC,TBCK,TBRG4,TGFBR2,TLK2,TNK2,TYK2,ULK1,LATS1,STK40,ERBB3,CSNK1E,CAMK2G,MET,CASK,CDK17,LYN,AKT2,PRKCD,CDK3,ATM,STK11,PRKAG1,POLR2B,ERN1,LIMK1,BCR,PTK6,RPAP1,ERCC3,MAPK14,POLR2H,ABL1,RIPK1,PSKH1,PRKCI,CAD,EPHB2,TLK1,HIPK3,EPHB4,MARK2,PIM1,COASY,ULK2,TOP1,MAP4K4,YES1,MAP3K14,CDK14,TBK1,CDK5,EIF2AK2,PAK1,PINK1,BRAF,STK31,CARD11,ERCC2,NRP2,EIF2AK4,MTOR,MAPK12,NEK1,ACVR1,ROCK1,PRKACB,TRPM7,DYRK1B,LTBP1,TERF2,FLT3,POLR2E,PDPK1,STK35,ATR,DLG1,ALPK3,SIK3,BMPR1A,TAF1,NRP1,DCAF1,PIK3CA,COQ8A,PANK2,PIKFYVE,MAP2K5,GALK1,PRKCH,INSR
4534	GO_PROTEIN_INSERTION_INTO_MEMBRANE	0.690909	0.902537	0.0338245	0.478154	0.909076	22	EGFR,TP53,TP63,CASP8,PMAIP1,TP53BP2,TIMM29,BID
4535	REACTOME_FORMATION_OF_INCISION_COMPLEX_IN_GG_NER	0.674218	0.892489	0.0353911	0.483376	0.908873	19	DDB2,XPC,CUL4A,ERCC3,XPA,ERCC5,ERCC2,CUL4B,ERCC4
4536	GO_POSITIVE_REGULATION_OF_CELLULAR_PROTEIN_CATABOLIC_PROCESS	0.745236	0.925739	0.0268861	0.437183	0.908809	63	ATXN3,CTSC,LRP1,MDM2,NFE2L2,PTK2,SH3RF2,SMAD7,SMURF1,TMTC3,TRIB2,PSEN1,CSNK1E,DVL1,AMER1,RNF128,PRICKLE1,GBA
4537	VALK_AML_CLUSTER_9	0.676307	0.89319	0.036685	0.500314	0.908623	15	CD59,NRP1,MSLN,ICAM4
4538	WESTON_VEGFA_TARGETS_6HR	0.713987	0.911629	0.0310618	0.464381	0.908557	28	ACKR3,AQP7,TNFSF10,FAP,FHL3,ADORA2B,BMP4
4539	DE_YY1_TARGETS_DN	0.733266	0.920013	0.0282924	0.44271	0.908292	51	DST,EGFR,ERAP1,HIPK2,IL13,INHBA,ITGAV,PRKAA1,RBBP8,CD2AP,MET,TDRD3,CUL5,CYLD,NUMA1,TGFB2,PRKACB,FAS,BDKRB2,ANGPT1,NRP1,TNFRSF11B
4540	GO_CARDIAC_MUSCLE_CELL_DIFFERENTIATION	0.748996	0.92657	0.0266755	0.436515	0.908213	65	DLL1,EFNB2,FHL2,G6PD,IGF1,KAT2A,RXRA,ARID1A,TSC1,MEF2A,SMAD4,PAK1,SOX6,MTOR,ACVR1,DDX39B,PPARA,ZMPSTE24,ALPK3,BVES,BMP2
4541	GO_PHARYNGEAL_SYSTEM_DEVELOPMENT	0.664481	0.886099	0.036685	0.490683	0.908177	17	BMPR2,PTCH1,TGFB2,ACVR1,HES1,BMPR1A,NKX3-1,BMP4,GATA3
4542	GO_ORGAN_GROWTH	0.774775	0.94099	0.0247086	0.43009	0.907941	104	COL7A1,DLL1,FGFR3,G6PD,IGF1,NOTCH1,PTK2,RXRA,SMO,TGFBR2,YAP1,LATS1,POR,MAPK14,RIPK1,NDRG4,PIM1,COMP,SMAD2,PAK1,DUSP6,SMAD1,MTOR,TGFB2,DDX39B,PPARA,ZMPSTE24,PRKAR1A,BMPR1A
4543	GO_RESPONSE_TO_OSMOTIC_STRESS	0.735504	0.921018	0.0282924	0.446039	0.907788	47	CLDN1,EGFR,ITGA2,KMO,MYLK,SORD,DDX3X,AKR1B1,SLC2A4,MAP7,TSPO,SLC12A2,PDPK1,BDKRB2
4544	HOFMANN_CELL_LYMPHOMA_UP	0.714435	0.911635	0.0311335	0.463804	0.90775	29	IL13,IL13RA1,MDM2,MYC,TFAP2A,YES1,COPS5,REL,NCK1
4545	MARTORIATI_MDM4_TARGETS_NEUROEPITHELIUM_UP	0.75	0.92657	0.0266053	0.436449	0.907692	64	CDKN1A,FAT1,IGF2R,MYC,PTK7,TAP1,FOXL2,ENG,CTHRC1,NAV1,CAD,PIEZO1,PHLDA3,PMAIP1,DDX3Y,ERCC5,RBM38,BLOC1S2,GALK1,NR6A1,FOXO3,WNT3A,ACTN1,SESN2
4546	REACTOME_BIOSYNTHESIS_OF_THE_N_GLYCAN_PRECURSOR_DOLICHOL_LIPID_LINKED_OLIGOSACCHARIDE_LLO_AND_TRANSFER_TO_A_NASCENT_PROTEIN	0.679612	0.895303	0.0350151	0.482702	0.907604	19	ALG2,GLB1,PMM2,GFPT1,DHDDS,MPI,DPM1,ALG11,ALG13,SLC17A5,ALG9,ST6GAL1,ALG6
4547	GO_MYOSIN_COMPLEX	0.664481	0.886099	0.036685	0.490293	0.907455	17	MYO1B,MYO1E,MYO5A,MYO6,MYO1C
4548	PID_RETINOIC_ACID_PATHWAY	0.705074	0.909485	0.0322878	0.471533	0.90738	24	EP300,NCOA2,NCOA3,NRIP1,PRKCA,RXRA,VDR,NCOR2,MAPK14,CREBBP
4549	GRYDER_PAX3FOXO1_TOP_ENHANCERS	0.8002	0.951464	0.0227982	0.427125	0.907162	126	ADAM10,APP,FAT1,GRN,HSPG2,IL4R,INPP4B,PON2,PRCP,PSD3,RBBP8,RBMS1,SNX29,STIM2,SULF2,TCF7L2,GBF1,PDHB,NOTCH2,DDX1,POR,NCOR2,TSPAN7,MSI2,ERLIN2,R3HDM2,TMBIM4,LAMB3,GART,BTAF1,NR3C1,CREBBP,CDK14
4550	SANSOM_APC_TARGETS	0.737854	0.921915	0.0278699	0.441471	0.907112	52	CD44,FZD6,MYC,MYO1B,RNF43,SLC7A5,BCL11A,CDC37,SRCAP,EPHB2,PIEZO1,EMP2,DHX30,METTL2A,SLC12A2,FGF1,ERCC4,STOML1,KLHL8,ZFHX3,SESN2
4551	GO_ADP_BINDING	0.705074	0.909485	0.0322878	0.471349	0.907028	24	ABCD1,ATP1A1,ME1,TAP1,PRKAG1,ERN1,MYO6
4552	GO_POSITIVE_REGULATION_OF_EPITHELIAL_TO_MESENCHYMAL_TRANSITION	0.714724	0.911819	0.0299907	0.449985	0.907028	39	JAG1,NOTCH1,TCF7L2,TGFBR2,ENG,SMAD3,SMAD4,CTNNB1,SMAD2,MTOR,TGFB2,ACVR1,BMP2,DAB2,FOXC1,PDPN,BMP4,IL6,IL1B
4553	NIKOLSKY_BREAST_CANCER_16P13_AMPLICON	0.706131	0.909721	0.0322153	0.471201	0.906742	24	LUC7L,MAPK8IP3,TSC2,PKD1,SLC9A3R2,FLYWCH1,MSLN
4554	GO_ESTABLISHMENT_OR_MAINTENANCE_OF_CELL_POLARITY	0.767068	0.935096	0.0254118	0.43143	0.906048	83	BCAS3,DST,FAT1,FLOT2,PRKCZ,PTK2,PTK7,WNT5A,MTCL1,GBF1,PKD1,SLC9A3R1,STK11,PRKCI,PDCD6IP,NUMA1,MARK2,MAP7,PAK1,ARHGAP35,GOLPH3,ROCK1,DCTN1,CRK,HES1,SCRIB,DLG1
4555	GO_REGULATION_OF_MITOCHONDRIAL_MEMBRANE_PERMEABILITY_INVOLVED_IN_APOPTOTIC_PROCESS	0.716075	0.91242	0.0309184	0.463026	0.905905	28	TP53,TP63,CASP8,PMAIP1,TP53BP2,BAK1,RHOT1,BLOC1S2,BID,ATF2,BCL2L11,ACAA2
4556	GO_IRON_ION_BINDING	0.739879	0.922428	0.0277292	0.440822	0.905779	52	MELTF,P4HTM,XDH,SLC11A2,TET2,CYP2D6,FECH,FTO,CYP27B1,RIOX1,ACP5,TET1,ALOX5,CYP2J2
4557	GO_REGULATION_OF_EXTRINSIC_APOPTOTIC_SIGNALING_PATHWAY_IN_ABSENCE_OF_LIGAND	0.711637	0.911381	0.0305608	0.457917	0.905757	31	INHBA,SNAI2,NF1,RIPK1,IL1A,MAP2K5,FYN,MAPK7,COL2A1,HTRA2,IL1B
4558	PID_ER_NONGENOMIC_PATHWAY	0.716075	0.91242	0.0309184	0.462884	0.905629	28	BCAR1,IGF1R,SHC1,SRC,GRB2,GNAI1,SOS1,PIK3CA,PLCB1,MAPK11
4559	GO_REGULATION_OF_JUN_KINASE_ACTIVITY	0.732452	0.919725	0.0285039	0.443329	0.905413	49	EPHA4,MAPK8IP3,PDCD4,WNT5A,TRAF6,ERN1,RIPK1,HIPK3,PTPN1,DVL3,PAK1,ERCC6
4560	LIN_SILENCED_BY_TUMOR_MICROENVIRONMENT	0.718814	0.91242	0.0297065	0.449077	0.905197	39	CLIC3,INPP4B,ERBB3,SAMD9,MYO6,PINK1,MINDY2,KLK10,SH3TC2,DKK1,SLC17A5,IKZF2,KLK6,CEACAM1,A2ML1,SYTL2,GABRP,SLC12A6,VSIR,IL1RN
4561	GO_CELLULAR_CARBOHYDRATE_BIOSYNTHETIC_PROCESS	0.708901	0.911327	0.0315649	0.464421	0.90506	27	GYS1,IGF1,IRS1,PTH,AKT2,AKR1B1,MTOR,EPM2AIP1,INSR
4562	REACTOME_NCAM_SIGNALING_FOR_NEURITE_OUT_GROWTH	0.711637	0.911381	0.0305608	0.457558	0.905047	31	COL4A5,COL5A2,PTK2,SRC,PRNP,GRB2,COL4A2,CACNA1C,COL4A1,SOS1,FYN,RPS6KA5,COL2A1,KRAS
4563	DORN_ADENOVIRUS_INFECTION_12HR_UP	0.682981	0.89749	0.0362255	0.498309	0.904982	15	DDX58,SERPINB5,SNAI2,IFIT2,IFIT1
4564	GO_POSITIVE_REGULATION_OF_GTPASE_ACTIVITY	0.794	0.951464	0.0232958	0.426786	0.904887	118	AGAP3,BCAS3,EPHA1,ERBB2,F11R,F2R,F2RL1,ICAM1,ITGA6,NEDD9,TBCK,TSC2,WNT5A,CAV2,ARRB1,NF1,AKT2,BCR,IQSEC1,TSC1,TBC1D22B,MAP4K4,VAV3,DVL3,ARHGAP35,RAPGEF3,EVI5,CRK,RGPD6,ELMOD2,SCRIB,SOS1
4565	GO_POSITIVE_REGULATION_OF_TRANSFERASE_ACTIVITY	0.928072	0.995061	0.0127011	0.417011	0.904811	367	ADAM17,ADNP,AFAP1L2,CARD14,CDKN1A,CSF1,CSPG4,DAG1,EGFR,EPHA4,ERBB2,F2R,FGFR3,GCN1,GOLGA2,GPRC5B,GPRC5C,GRHL2,HMGA2,IGF1,IL4,IRAK2,IRS1,KIT,KITLG,MAPK8IP3,MST1R,MYC,NEDD9,PRKAA1,PRKCZ,PTK2,RAD50,RPTOR,SHC1,SORL1,SRC,TGFBR2,TNFRSF10B,TRAF4,UNC119,WNT5A,DDX3X,ARRB1,PKD1,PSEN1,ERBB3,LYN,PRNP,TRAF6,PRKCD,STK11,MAPT,PRKAG1,CARD10,TNFRSF10A,LPAR3,PRLR,ERN1,MAPK14,ADAM9,ABL1,RIPK1,TAB1,PDGFA,PDGFC,PTPN1,IL6R,BCL10,PIBF1,MARK2,MAP4K4,VAV3,DVL3,EMP2,MAP3K14,CTNNB1,CDK5,EIF2AK2,PAK1,PINK1,BRAF,DUSP6,IKBKG,ERCC6,DAZAP2,MTOR,TGFB2,NEK1,GADD45A,TIRAP,CRK,PRKACB,TAB2,EPM2AIP1,FLT3,PDPK1,UBE2L3,DLG1,PRKAR1A,ANGPT1,FGF1,BMP2,PIK3CA,PDE5A,MAP2K5,C5AR1,INSR,SIRT1,NBN,AGER,DVL2,ACE,MAPK11,BMI1,FYN,DKK1,PKD2,TNKS,WNT3A,STK3,MAP4K3,NVL,TLR6,NOD1,ADORA2B
4566	TURASHVILI_BREAST_LOBULAR_CARCINOMA_VS_LOBULAR_NORMAL_DN	0.73641	0.921018	0.028645	0.452235	0.904651	34	COL5A2,PABPC1L,SULF2,INVS,CTHRC1,MMP11,COMP,LIG3,COL4A2,COL4A1,C5AR1,GMFB
4567	GO_CEREBELLAR_CORTEX_DEVELOPMENT	0.688242	0.901621	0.0344175	0.481102	0.904596	19	DLL1,SMO,CDK5,OGDH,ATP7A
4568	DARWICHE_SQUAMOUS_CELL_CARCINOMA_DN	0.742915	0.924158	0.0275183	0.439769	0.904549	53	APP,DIP2A,GTF2I,MAPK8IP3,PDXDC1,UBE4B,FOXL2,RBM12,FAM3A,GSTZ1,GBA,DCTN1,CSPP1,COQ8A,NBN,TREM2,LRIF1
4569	GRAESSMANN_RESPONSE_TO_MC_AND_DOXORUBICIN_DN	0.891109	0.986363	0.0159485	0.419887	0.904331	230	ABCC1,ACVR1B,ADAM17,APEX1,BCL2L2,CAT,CCDC9,CD44,DBN1,ERBB2,ERC1,F2RL1,GRHL2,GYS1,IKBKB,IL13RA1,IRF3,IVNS1ABP,KAT2A,KITLG,MYBBP1A,MYC,NUMB,OGT,PIK3C3,PLD2,PTPRF,PUM3,RUNX1,SLC25A13,SLC39A11,SPIN1,TBRG4,TCF7L2,TFRC,XPR1,PPP2R3A,DSG2,ELAC2,NOTCH2,SLC23A2,CD2AP,TRAF6,FKBP11,ZNF768,SINHCAF,ATP5F1C,RIPK1,PCNX3,NECTIN2,DNAJB12,NEURL4,IL15RA,RUNX2,PRPF31,CTTN,VASP,UBAP2L,GART,WDFY3,YES1,TPBG,VAMP3,FAR1,GFPT1,TEFM,LIG3,AKAP8,DDX10,GOLPH3,DHDDS,FAAH,SOX6,SIN3A,TBL2,COIL,STAT5A,FTO,TRMT1L,MINPP1,BCL3,OXSM,NUDT16L1,DCAF1,PCID2,MYNN,WDR77,CCDC43,GALK1,ERCC4,ZNF142,KEAP1,MSH3,FAIM,POLB,HSPBP1,ERG28
4570	GROSS_HYPOXIA_VIA_HIF1A_UP	0.709034	0.911327	0.0317091	0.465489	0.904243	26	CSF1,F2R,TFRC,UBE4B,CTH,CD276,TRIM21,GART,PSMB5,TARDBP,AKAP8,DDX39B
4571	GO_NEGATIVE_REGULATION_OF_CYTOSKELETON_ORGANIZATION	0.723535	0.915277	0.0296355	0.451184	0.90424	37	CORO1B,KAT2A,PHLDB2,SHANK3,MET,PRKCD,CAMSAP2,HDAC6,SMAD4
4572	GO_MICROTUBULE_POLYMERIZATION	0.708901	0.911327	0.0315649	0.463905	0.904056	27	GOLGA2,MET,MAPT,CAMSAP2,ABL1,NUMA1,PAK1,NIN,DCTN1
4573	DAZARD_UV_RESPONSE_CLUSTER_G6	0.752257	0.92668	0.0263947	0.435178	0.903983	62	APPBP2,BIRC2,FAT1,FAT2,HMGA2,IGF2BP3,IRS1,MICAL2,PIK3C3,PTK2,TLK2,TP63,UBR5,VEGFC,ZMIZ1,ZNF451,MTCL1,CASP8,SMAD3,VPS13B,ABL1,TLK1
4574	GO_POSITIVE_REGULATION_OF_RECEPTOR_INTERNALIZATION	0.678492	0.894951	0.0363783	0.494058	0.903958	16	ARRB1,ANGPT1,WNT3A,PLCG2,APELA
4575	GO_T_TUBULE	0.67541	0.893074	0.0359209	0.488325	0.903813	17	ATP1A1,SLC2A4,CACNA1C,SRI,CACNA2D1,STAC3,CACNA1D
4576	GO_TRANSCRIPTION_FACTOR_COMPLEX	0.852148	0.971896	0.0190042	0.421027	0.903675	169	AHR,APEX1,CREG1,CTBP1,EP300,HIPK2,IVNS1ABP,KAT2A,PTOV1,RUNX1,RXRA,SMAD7,TCF7L2,TP53,VDR,YAP1,TRRAP,GTF3C1,SATB2,ERCC3,SMAD3,RUNX2,MTA2,MEF2A,RCOR1,MAX,SMAD4,NR1H2,CTNNB1,SMAD2,NFATC1,ARNT,REL,RCOR3,SMAD1,ERCC2,SIN3A,PPARA,HDAC1,PITX1,THRA,MLXIPL,STAT3,TAF1,ERCC4,USF1,RBL2,HOXB9,NR6A1,CEBPA
4577	GO_CYTOSKELETON_ORGANIZATION	0.941059	0.998182	0.0114178	0.415238	0.903614	439	ATRX,ATXN3,BCAR1,BCAS3,BST2,CD47,CDC42BPG,CDK10,CELSR1,CFLAR,CHD3,CORO1B,CYTH2,DAG1,DBN1,DST,DYNC1H1,EPHA1,F11R,F2RL1,FAT1,FRMD6,GOLGA2,ICAM1,IKBKB,INPPL1,JUP,KAT2A,KIT,LRP1,LURAP1,MICAL2,MRTFA,MYO1B,NEDD9,NEK6,NUAK2,PALLD,PAM,PAWR,PDLIM4,PHLDB2,PLD2,PRKAA1,PRKCZ,PTK2,PTK7,PYCARD,SHANK3,SHC1,SPECC1,SRC,SVIL,TACC2,TBCK,TUBB3,PXN,MTCL1,LATS1,ARRB1,PKD1,SLC9A3R1,CD2AP,MET,SPECC1L,NF1,FMN1,PRKCD,DVL1,NAV1,SENP6,MAPT,TRIM27,CAMSAP2,LIMK1,BCR,SMAD3,ABL1,PSTPIP2,PRKCI,HDAC6,NECTIN2,PARP3,RAB11A,PDGFA,CYLD,PTPN1,IQSEC1,GRB2,TSC1,PDCD6IP,NUMA1,PIBF1,MARK2,MEF2A,WRAP73,KLHL24,CTTN,FHOD1,VASP,SMAD4,EFS,CNP,EMP2,MAEA,MAP7,CTNNB1,CDK5,ZYX,PAK1,ARHGAP35,MOB2,BAIAP2,DNAH1,PLEC,RAPGEF3,SHROOM1,NIN,GNAI1,BRAF,EFHC1,MTOR,LARP4,GADD45A,ROCK1,DCTN1,STRIP1,MYO1C,CRK,TRPM7
4578	GO_RESPONSE_TO_ELECTRICAL_STIMULUS	0.697326	0.906058	0.0333827	0.475238	0.903533	22	SRC,REST,NQO1,FZD3,EPO,GJB6,CD14
4579	CORRE_MULTIPLE_MYELOMA_DN	0.709948	0.911381	0.0314929	0.463636	0.90353	27	IGF1,SULF2,ALDH7A1,BLVRA,MAF,CNKSR3,HOXA10,HOXA9,SLC1A3,PRRT2,LPAR1
4580	KRIGE_AMINO_ACID_DEPRIVATION	0.685206	0.899663	0.036073	0.497473	0.903463	15	CDKN1A,SLC7A11,CTH,GADD45A,FYN,SESN2
4581	GO_POSITIVE_REGULATION_OF_MUSCLE_CELL_APOPTOTIC_PROCESS	0.691569	0.902537	0.033677	0.475888	0.903028	21	CAMK2D,PDCD4,ARRB1,MFN2,LTK
4582	GO_IMMUNOGLOBULIN_SECRETION	0.685206	0.899663	0.036073	0.497209	0.902984	15	TRAF3IP2,TRAF6,POU2F2,CD40,IL6
4583	GO_POSITIVE_REGULATION_OF_FIBROBLAST_PROLIFERATION	0.725591	0.915695	0.0294936	0.450551	0.902971	37	CDKN1A,EGFR,IGF1,IL13,MYC,PML,WNT5A,ZMIZ1,PDGFA,PDGFC
4584	GO_TRANSCRIPTION_COFACTOR_BINDING	0.712474	0.911381	0.0317813	0.469218	0.902927	24	AHR,CDK9,NEK6,NFE2L2,NFATC1,PER3,PPARA,FOXO1,FOXO3,PHF12,FOXC1,ZBTB49
4585	ZHANG_BREAST_CANCER_PROGENITORS_DN	0.725591	0.915695	0.0294936	0.450522	0.902913	37	CSF1,DAG1,SCNN1A,SOCS3,SPECC1L,PRKCD,SENP6,GLCCI1,TIRAP,DNPEP,CRYZL1,FNDC3A
4586	THEILGAARD_NEUTROPHIL_AT_SKIN_WOUND_DN	0.785	0.946496	0.023933	0.427644	0.902621	102	ACVR1B,ADAM10,ATRX,CD46,FLOT2,GTF2I,HTATIP2,IGF2R,OGT,PRCP,STAT6,TKT,TYK2,ULK1,XPC,CASP8,SLC23A2,CAMK2G,GTF3C1,TRIM27,RIPK1,LASP1,MARK2,CREBBP,COPS5,NCOA4,UPF1,ROCK1,RO60,ZMPSTE24,PRKAR1A,FOXO1,SELPLG,SMARCA2
4587	GO_TELOMERIC_DNA_BINDING	0.676503	0.893239	0.0358449	0.487648	0.90256	17	APEX1,RAD50,TP53BP1,UPF1,TERF2,ZBTB48,WRN
4588	GO_REGULATION_OF_BICELLULAR_TIGHT_JUNCTION_ASSEMBLY	0.681818	0.897141	0.0361492	0.493149	0.902294	16	CLDN1,IKBKB,RUNX1,SNAI2,ROCK1,MYO1C,PRKCH
4589	REACTOME_HEDGEHOG_ON_STATE	0.721294	0.91322	0.0305608	0.461148	0.902231	28	GLI3,ITCH,NUMB,SMO,SMURF1,ARRB1,PTCH1,PSMB5
4590	GO_REGULATION_OF_PROTEIN_STABILITY	0.808192	0.955067	0.0222268	0.424966	0.902107	124	CDKN1A,EP300,EPHA4,FLOT2,GRN,IGF1,KAT2A,LAMP2,MDM2,PYCARD,RTN4,SMAD7,SMO,SRC,SREBF1,VHL,WDR81,PRNP,PRKCD,DVL1,LAMP1,CDC37,SMAD3,NCLN,HDAC6,TRIM21,RNF128,SYVN1,TSC1,DVL3,CREBBP,PINK1,SEL1L,SIAH1,BTRC,ISOC2,PER3,HDAC8,TAF1,BMP2,APTX,HTT,STXBP4,MDM4,SIRT1
4591	XU_GH1_EXOGENOUS_TARGETS_UP	0.686318	0.900373	0.0359969	0.496686	0.902034	15	HIPK2,EPHB2,POU2F2,GRK5,EPOR
4592	GO_N_ACYLTRANSFERASE_ACTIVITY	0.723382	0.915267	0.0304181	0.461018	0.901977	28	EP300,KAT2A,NAA40,NCOA3,OGT,SRCAP,CREBBP,DPF2,SAT2,TAF1,ATF2,NAT1,NAT10,NCOA1
4593	JIANG_TIP30_TARGETS_UP	0.700535	0.907684	0.0331626	0.474405	0.901948	22	IRS1,ITGA6,JAG1,NEDD9,RAPGEF5,MTAP,CDH2
4594	ZHU_CMV_24_HR_UP	0.741538	0.923694	0.0282924	0.450835	0.901852	34	IRF1,MX1,TAP1,IFITM1,TRIM21,MARK2,PIM1,EMP2,CD55,LIG4
4595	GO_PEPTIDYL_THREONINE_MODIFICATION	0.763052	0.931781	0.0256927	0.432169	0.901789	69	ACVR1B,APP,CAMK2D,CDK10,CSNK1G1,HIPK2,PRKCA,RPTOR,SMAD7,TGFBR2,ULK1,WNT5A,CSNK1E,PRKCD,CAD,HIPK3,MARK2,CADM4,TBK1,CDK5,MTOR,ACVR1,PDPK1,TAF1,DCAF1
4596	GO_MONONUCLEAR_CELL_DIFFERENTIATION	0.693462	0.903537	0.0337507	0.477002	0.901738	20	CSF1,IFI16,MYC,IRF7,FASN
4597	GO_COVALENT_CHROMATIN_MODIFICATION	0.874126	0.980087	0.017313	0.419786	0.901427	198	ATRX,CAMK2D,CDK9,CTBP1,DDB2,DNMT3A,EP300,FLCN,HMGA2,HSF4,KAT2A,KDM4A,KDM5B,KDM5D,KMT2D,MEN1,MTA1,NAA40,NCOA3,OGT,PRKAA1,PRKCA,RAG1,SIRT7,SNAI2,SREBF1,TASOR,UBR5,WBP2,ZNF451,PWP1,SATB1,ARRB1,TRRAP,REST,EZH1,PRKCD,SETDB1,ATM,EHMT1,MTHFR,HDAC6,SRCAP,SMARCB1,MTA2,TET2,RCOR1,SIRT3,KMT2A,SMAD4,CREBBP,DPF2,CTNNB1,NACC2,CDK5,PADI4,AKAP8,PINK1,SIN3A,EID1,HDAC10,SMYD3,HDAC1,ZMPSTE24,HDAC8,BAP1,TAF1,DCAF1,BCOR,CUL4B,LIF,ELK4,SMARCAD1,ATF2,SIRT1
4598	REACTOME_ANTIGEN_PROCESSING_CROSS_PRESENTATION	0.731084	0.918923	0.0288568	0.447111	0.901235	39	CYBA,IKBKB,ITGAV,MYD88,TAP1,CTSL,PSMB5,VAMP3,IKBKG,TIRAP,PDIA3,TLR2
4599	POMEROY_MEDULLOBLASTOMA_DESMOPLASIC_VS_CLASSIC_UP	0.713531	0.911577	0.0317091	0.46832	0.901197	24	ARL4D,KDM5D,PSMB5,SMAD2,PLEC,TP53BP2,DLX4,FLT3LG,ACLY
4600	GO_HEMATOPOIETIC_STEM_CELL_DIFFERENTIATION	0.727646	0.91643	0.0293519	0.449617	0.901099	37	ITCH,NFE2L2,RUNX1,YAP1,ABL1,KMT2A,PSMB5,EIF2AK2,METTL3,ERCC2,HOXB4
4601	YAO_TEMPORAL_RESPONSE_TO_PROGESTERONE_CLUSTER_1	0.718847	0.91242	0.0300618	0.455546	0.901067	31	IGF1R,MSC,LRP6,LTBP1,RO60,DDX6,ZSCAN26,FOXO3,BCL2L11,BMP4,MYCN,BCL6
4602	KENNY_CTNNB1_TARGETS_DN	0.702674	0.908774	0.0330163	0.473905	0.900999	22	TIMP2,UBR5,RETREG1,XPNPEP1,SEL1L,PPP3CA,ENPP2,TRMT1L,TMX1,STAU2,HNRNPH1,TNFAIP8
4603	GO_POSITIVE_REGULATION_OF_T_CELL_MEDIATED_CYTOTOXICITY	0.68743	0.901082	0.0359209	0.496076	0.900926	15	NECTIN2,STX7,CD1A
4604	PID_S1P_S1P1_PATHWAY	0.68872	0.901647	0.034641	0.48166	0.900801	18	ABCC1,ITGAV,PLCG1,GNAI1
4605	GO_TRANSCRIPTION_FACTOR_BINDING	0.929071	0.995061	0.0126058	0.415983	0.900637	309	AHR,APEX1,BCAS3,CDK9,CREG1,CTBP1,DLL1,DNMT3A,EP300,FHL2,HIPK2,HMGA2,IFI16,JUP,KAT2A,KDM5D,MED12,MTA1,MYBBP1A,MYC,NCOA2,NCOA3,NEK6,NFE2L2,NRIP1,RBBP8,RPTOR,RXRA,SRC,TACC2,TCF7L2,TMEM173,TP53,TP53BP1,TRIB2,VDR,VHL,WBP2,YAP1,FOXL2,DDX3X,LATS1,ARRB1,REST,KLF5,NCOR2,TNFRSF10A,ARID1A,ERCC3,MAPK14,SMAD3,WWP2,BCL10,SMARCB1,RUNX2,MTA2,PIM1,MEF2A,RCOR1,SP1,SMAD4,PRAME,STAT5B,NR1H2,CREBBP,CTNNB1,SMAD2,NFATC1,ARNT,NCOA4,AKAP8,RCOR3,PURB,SIN3A,MTOR,SMARCA4,TP53BP2,PER3,ENPP2,HOXB4,SMARCA1,FLT3,PPARA,HES1,HDAC1,PITX1,THRA,HDAC8,BCL3,MLXIPL,STAT3,FOXP1,SRI,TAF1,FOXO1,DCAF1,BCOR,ERCC4,ATF2,SIRT1,USF1,RBL2,NBN,KEAP1
4606	KEGG_FC_EPSILON_RI_SIGNALING_PATHWAY	0.75	0.92657	0.0270265	0.437801	0.900501	53	IL13,IL4,PLCG1,PRKCA,LYN,AKT2,PRKCD,MAPK14,GRB2,PIK3R2,VAV3,MAPK12,PDPK1,SOS1,PLA2G6,PIK3CA,MAPK11,FYN
4607	GO_REGULATION_OF_MITOCHONDRIAL_OUTER_MEMBRANE_PERMEABILIZATION_INVOLVED_IN_APOPTOTIC_SIGNALING_PATHWAY	0.694771	0.904307	0.0334562	0.474506	0.900407	21	TP53,TP63,CASP8,PMAIP1,TP53BP2,BAK1,BID
4608	HILLION_HMGA1B_TARGETS	0.73073	0.918923	0.0291396	0.449215	0.900293	37	ALDH3A2,CD44,ERBB2,TIMP2,TNFRSF1A,LIMK1,PDGFA
4609	GO_RESPONSE_TO_IRON_ION	0.713531	0.911577	0.0317091	0.467848	0.90029	24	BECN1,G6PD,MDM2,TFAP2A,SLC11A2,ALAD,ABAT,ATP7A,HFE
4610	GO_REGULATION_OF_ENDOPLASMIC_RETICULUM_STRESS_INDUCED_INTRINSIC_APOPTOTIC_SIGNALING_PATHWAY	0.694714	0.904307	0.0339724	0.478658	0.900001	19	PTPN2,PTPN1,SYVN1,PMAIP1,NCK1,SIRT1,BCL2L11
4611	GO_MANGANESE_ION_BINDING	0.705882	0.909721	0.0327971	0.473361	0.899963	22	ABO,ME1,POMGNT1,SLC11A2,ABL1,PIM1,XPNPEP1,XPNPEP3,ATP13A2
4612	GO_AMMONIUM_ION_METABOLIC_PROCESS	0.698821	0.906582	0.0333827	0.475949	0.899747	20	PNPLA6,SRD5A1,PLA2G6,LCAT,RNF180,CLN3,BTBD9,ATP7A,CHKA
4613	MULLIGHAN_NPM1_MUTATED_SIGNATURE_2_UP	0.740552	0.922907	0.0281515	0.444689	0.899516	43	CAT,COL4A5,DST,HOXB6,NFE2L2,WWP1,CTH,ZNF768,RTL8C,TLK1,WRAP73,MYO1C,LGR4,BMPR1A,MSH3,CACNA2D1,HFE,HOXA5,HOXA10,HOXA9
4614	GO_REGULATION_OF_DENDRITE_DEVELOPMENT	0.75782	0.92878	0.0263245	0.434277	0.899243	57	ADAM10,DBN1,EPHA4,SHANK3,PSEN1,STK11,BCL11A,CAMSAP2,NEDD4,TMEM106B,CDK5,MTOR,PPP3CA,CRK
4615	GO_POSITIVE_REGULATION_OF_EXOCYTOSIS	0.738509	0.922185	0.0282924	0.444679	0.899199	42	F2RL1,IL13,IL4R,LAMP1,STX1A,PDCD6IP,CDK5,ATP13A2,RAB5A,PTAFR,PLA2G6,VSNL1,SNX4
4616	GO_NUCLEAR_SPECK	0.823177	0.962111	0.0211456	0.423057	0.899131	128	APEX1,CKAP4,CLK2,GLI3,HSF4,IFI16,NEK6,NRIP1,PRKAA1,RBM19,RREB1,SGK1,TKT,ZMIZ1,DDX3X,ASCC3,MAPT,LIMK1,MAPK14,NXF1,PSKH1,TAB1,SLC2A4RG,PRPF31,YLPM1,ASCC2,CPSF6,MAML2,UNC45A,PRPF3,NR3C1,TARDBP,METTL3,ATXN2L,PSPC1,DAZAP2,CRY2,GADD45A,IL15,DDX39B,FTO,CD2BP2
4617	BROWNE_HCMV_INFECTION_14HR_UP	0.751012	0.92657	0.0269563	0.437553	0.899061	52	EPHA4,SMURF1,DDX3X,SLC7A5,NXF1,POLR2H,ZNF410,MAX,GCLM,TOP1,PRPF3,UPF1,DDX3Y,HES1
4618	GO_CYTOPLASMIC_MICROTUBULE	0.690768	0.902537	0.0356933	0.495004	0.89898	15	BCAS3,HDAC6,CYLD,BCL10,NUMA1
4619	PID_AP1_PATHWAY	0.745918	0.926041	0.0277292	0.44203	0.898939	46	EP300,IL10,IL4,MYC,PLAU,TCF7L2,TP53,SP1,NR3C1,COPS5,CTNNB1,NFATC1,MAF,GJA1,ATF2
4620	GO_N_ACETYLTRANSFERASE_ACTIVITY	0.715183	0.912221	0.0311335	0.461081	0.898551	27	EP300,KAT2A,NAA40,NCOA3,OGT,SRCAP,CREBBP,DPF2,SAT2,TAF1,ATF2,NAT1,NAT10,NCOA1
4621	GO_RESPONSE_TO_RADIATION	0.89011	0.986363	0.0160304	0.417782	0.898437	210	APP,CAT,CDKN1A,CLK2,CYBA,DDB2,DNMT3A,EGFR,EP300,F11R,HMGA2,ICAM1,IFI16,KIT,MC1R,MDM2,MEN1,MTA1,MYC,PML,PRKAA1,RAG1,SLC7A11,SNAI2,TLK2,TP53,TP53BP1,UBE4B,UNC119,XPC,YAP1,ARRB1,ZBTB1,NF1,AKT2,FNTA,ATM,STK11,ERCC3,MAPK14,NDRG4,NEDD4,GRB2,HRH1,CREBBP,CDK5,XPA,FECH,METTL3,BRAF,ERCC5,ERCC2,ERCC6,CRY2,EIF2AK4,MTOR,GADD45A,BAK1,PER3,RO60,ZMPSTE24,BCL3,ATR,ALAD,TAF1,CUL4B,LIG4,LZIC,ERCC4,SIRT1,USF1,WRN
4622	PID_FAS_PATHWAY	0.735597	0.921018	0.0288568	0.451667	0.898251	32	BIRC2,CFLAR,IKBKB,SRC,CASP8,MAPK14,RIPK1,PIK3R2,IKBKG,PDPK1,FAS,BID,PIK3CA,MAPK11
4623	GO_RNA_BINDING	0.954046	1	0.0100128	0.412146	0.897988	487	ADAR,APEX1,ATXN1,ATXN2,BST2,CCDC9,CDK9,CHD3,CKAP4,DDX58,DIS3L2,DYNC1H1,EP300,FNDC3B,GCN1,GRN,HADHB,HOXB6,IFI16,IGF2BP2,IGF2BP3,LRP1,LUC7L,MDM2,MOV10,MYBBP1A,MYO5A,NOL4,NSUN5,NTPCR,PABPC1L,PDCD4,PUM3,RBM19,RBMS1,RBMS3,RC3H2,RTN4,SERPINH1,SUGP2,TASOR,TBRG4,TFRC,TOP3B,TP53,TRMT2A,UBR5,URB1,ZC3H12A,NFX1,DDX3X,LTA4H,MRPL45,MTCL1,NOP2,SPATS2,IARS2,ELAC2,PTCD1,CSNK1E,TCF20,DDX1,RBM12,NQO1,PTCD3,UBAP2,HEATR6,ASCC3,DDX31,ZNF768,TRIM25,YTHDF3,MAPT,FASN,MBNL1,TDRD3,POLR2B,RC3H1,ATP5F1C,NXF1,SMAD3,SSB,DHX34,TRIM21,TRUB1,MSI2,PTPN1,USP10,GRB2,MARK2,ANKRD17,PRPF31,YLPM1,LRRC47,R3HDM2,CPSF6,JRK,CNP,GTPBP1,UBAP2L,THUMPD3,TOP1,PRPF3,SLC3A2,NR3C1,TEFM,TARDBP,COPS5,SMAD2,EIF2AK2,ZYX,PAIP2,PYM1,AKAP8,PLEC,NSUN2,DDX10,DHX30,DIS3,METTL3,FUBP3,ATXN2L,UPF1,ESF1,DDX3Y,STK31,SMAD1,PURB,PSPC1,SIN3A,TBL2,EIF2AK4,SFSWAP,DDX27,LARP4,ZBP1,SMARCA4,UTP23,DICER1,DDX39B,RRP12,NOA1,RO60,PEF1,TRMT1L,RBM38,MKRN2,STAU2,YTHDC2,IGF2BP1,LRPPRC,TDRD7,UBE2L3,SECISBP2L,DDX6,DHX29,RBM34,IFIT2,PDIA3,DNAJC17,NKRF,RBM27,IFIT1,NUDT16L1,FNDC3A,EIF4ENIF1,FLNB,ZNF346,PCID2,EIF1B
4624	GO_NEGATIVE_REGULATION_OF_NUCLEOBASE_CONTAINING_COMPOUND_METABOLIC_PROCESS	0.766064	0.934373	0.0254821	0.431547	0.897876	65	CDK9,FLCN,HMGA2,RAD50,SRC,TP53BP1,UBR5,ZC3H12A,NCOR2,ATM,PARP3,CYREN,KMT2A,TSPO,SFSWAP,PPP3CA,TERF2,ZMPSTE24,NUDT16L1,ERCC4,NBN,MSH3,NAT10,SHLD2,TNKS
4625	HALLMARK_HEDGEHOG_SIGNALING	0.708021	0.910821	0.0326513	0.47224	0.897832	22	CELSR1,PML,NF1,PTCH1,L1CAM,NRP2,NRP1
4626	WANG_CLIM2_TARGETS_DN	0.752033	0.92668	0.0270967	0.44007	0.897804	48	BSDC1,CAMK2D,DIP2A,JAG1,PAM,REST,MBNL1,STRN3,IFRD1,SAMD9,COBLL1,COPS5,COIL,CRK,UBE2L3,FAS,DPM1,IFIT1,DCAF1,MYNN,CASP9,SUMO4,MPLKIP,GORAB,PCBD2
4627	GO_DNA_METHYLATION	0.720294	0.91242	0.0309901	0.464696	0.89772	25	ATRX,DNMT3A,GRHL2,MYC,EHMT1,MTA2,KMT2A,ZMPSTE24,PIK3CA
4628	REACTOME_SIGNALING_BY_MODERATE_KINASE_ACTIVITY_BRAF_MUTANTS	0.719149	0.91242	0.031637	0.469199	0.897649	23	CAMK2D,SRC,VCL,ARRB1,CAMK2G,BRAF
4629	APRELIKOVA_BRCA1_TARGETS	0.700107	0.907684	0.0330894	0.472821	0.897209	21	APP,NUMB,DDX3X,DDX1,WNT3,DLG1,PDIA3
4630	GO_NUCLEAR_PERIPHERY	0.768305	0.935295	0.0252713	0.431672	0.897105	60	ATXN1,ATXN3,DAG1,DNMT3A,MEN1,PML,PRKCZ,TP53,SATB1,CASK,PRKCD,NCOR2,MAPT,SATB2,CAD,NUMA1,MAEA,AKAP8,PSPC1,DDX39B
4631	GO_NUCLEAR_TRANSPORT	0.833167	0.965396	0.020416	0.419696	0.897079	141	ATXN1,CBLB,CDH1,GLI3,HTATIP2,JUP,KPNA6,MAVS,MDM2,PML,SMO,SMURF1,TCF7L2,TP53,TSC2,UBR5,ZC3H12A,PKD1,PSEN1,NF1,PRKCD,PRKAG1,MCM3AP,MAPK14,NXF1,SMAD3,SSB,NEDD4,HEATR3,TSC1,PRICKLE1,CPSF6,PIK3R2,TARDBP,CDK5,RAPGEF3,UPF1,PPP3CA,XPO7,DDX39B,RGPD6,STAT3,ANGPT1,RBM27,SDAD1,BACH2,PCID2
4632	GO_REGULATION_OF_SKELETAL_MUSCLE_TISSUE_DEVELOPMENT	0.70418	0.909485	0.0330163	0.474331	0.896687	20	DLL1,PRKAA1,CTNNB1,DKK1,WNT3A
4633	BIOCARTA_VDR_PATHWAY	0.702265	0.908619	0.0334562	0.476872	0.896643	19	EP300,RXRA,TOP2B,TSC2,VDR,ARID1A,CREBBP,SMARCC1,SMARCA4,HDAC1
4634	PID_KIT_PATHWAY	0.746939	0.926286	0.0276589	0.443532	0.896505	40	KIT,KITLG,PTPN6,SHC1,SNAI2,LYN,GRB2,CREBBP,STAT5A,PDPK1,SOS1,STAT3,PIK3CA,GAB1,SH2B2,FOXO3,EPO,EPOR
4635	IWANAGA_CARCINOGENESIS_BY_KRAS_PTEN_UP	0.776884	0.942644	0.024779	0.428721	0.896304	74	GPRC5C,IGBP1,LAMP2,SERPINE1,TCF7L2,TP63,ZNF827,NT5C2,WWP2,PDGFC,RNF128,LAMB3,TOP1,AKAP8,SERPINA3,ERCC2,FREM2,CUL4B,MYNN,PGAP1,TMEM33,ACAP2
4636	GO_EYE_PHOTORECEPTOR_CELL_DIFFERENTIATION	0.704423	0.909485	0.0333093	0.476561	0.896059	19	PRKCI,STAT3,SDK2,PRDM1,THRB,PAX6,RORB
4637	HU_GENOTOXIC_DAMAGE_24HR	0.688525	0.901647	0.0350151	0.483864	0.895557	17	CASP1,DDR1,SLC7A5,TOX4,UBAP2L,EIF1B
4638	KANG_IMMORTALIZED_BY_TERT_DN	0.754832	0.928098	0.0269563	0.439928	0.895351	47	CASP1,CD44,SVIL,CDH2,NRP1,ZFX,MAFB
4639	PID_RAS_PATHWAY	0.699666	0.907467	0.0350901	0.492999	0.895339	15	PRKCA,PRKCZ,NF1,GRB2,SOS1
4640	GO_CORTICAL_CYTOSKELETON	0.74409	0.924756	0.0282219	0.446706	0.895264	37	CDH1,DBN1,FLOT2,LASP1,NUMA1,CTTN,MAEA,RAPGEF3,SHROOM1,CDH2,GMFB,TIGD5,RIMS3,HFE,LANCL2
4641	CHICAS_RB1_TARGETS_CONFLUENT	0.903097	0.990154	0.0149447	0.416203	0.895152	218	CAMK2D,CD44,COL5A2,EPHA4,F2RL1,FHL2,G6PD,GPRC5B,IFI16,ITGA6,LBH,LTBP2,MFGE8,MVP,MYLK,NLRP1,NTN4,NXN,PALLD,SEMA3C,SERPINE1,SERPINH1,TGFBR2,TIMP2,TOX,PXN,MTCL1,SLC7A5,CAV2,ARRB1,NOTCH2,CTHRC1,CARD10,RTL8C,SPOCK1,SMAD3,EPHB2,RNF128,EPG5,SLC2A4RG,PRICKLE1,PTCH1,PIK3R2,OPTN,SRD5A1,FAP,ZYX,PAK1,APOL6,TSPO,MYOF,ICA1,MINDY2,LIPA,WASHC3,SRI,IFIT2,NRP1,HOXB5,CNKSR3,CD99
4642	REACTOME_C_TYPE_LECTIN_RECEPTORS_CLRS	0.782783	0.945877	0.0241448	0.42685	0.894827	76	EP300,IKBKB,PYCARD,SRC,CASP8,LYN,TRAF6,PRKCD,TAB1,BCL10,PSMB5,MAP3K14,CREBBP,NFATC1,PAK1,IKBKG,CARD11,BTRC,PPP3CA,PRKACB,TAB2,CUL1,PDPK1
4643	GO_DEVELOPMENTAL_PROCESS_INVOLVED_IN_REPRODUCTION	0.94006	0.998182	0.0115203	0.412905	0.894541	318	ACVR1B,AKR1C3,ATRX,BCL2L2,BIRC2,BMPR2,CSF1,EGFR,GLI3,GRHL2,ICAM1,IGF1,IL10,INHBA,IRF2BPL,KDM5B,KIT,KITLG,KMT2D,MEN1,MMP14,NOTCH1,NRIP1,PABPC1L,PLEKHA1,PTK2,RXRA,SERPINA5,SERPINB5,SOCS3,SRC,TFEB,TIPARP,TNC,TNFSF10,TP63,VDR,WNT5A,FOXL2,ARRB1,PKD1,LRP6,CASP8,STK11,ARID1A,ADA,MAPK14,NECTIN2,GRB2,PTCH1,SMAD4,IDH1,SRD5A1,STAT5B,SMARCC1,CTNNB1,ARNT,NCOA4,DNAH1,NSUN2,IL1A,HEXB,MTOR,TGFB2,ACVR1,CCDC136,BAK1,HES1,LGR4,YTHDC2,CASP2,DLG1,DDX6,BMPR1A,FNDC3A,ZFX,SMARCA2,PDE5A,WDR77,PANK2,CABYR,CHD7,LIF,INSR,SIRT1,PRDM1,INHA,FSTL3,CEBPA,FOXO3,ZFAT,PKD2,BCL2L11,CYP27B1,STK3,NKX3-1,FOXC1,RHBDD1,NCOA1,TSSK1B
4644	GO_POSITIVE_REGULATION_OF_NEURON_APOPTOTIC_PROCESS	0.746162	0.926041	0.0278699	0.444691	0.894467	38	GRN,TFAP2A,PRNP,NQO1,NF1,ATM,CTNNB1,CDK5,TGFB2,CASP2,AIFM1,ATF2,FOXO3,BCL2L11,CASP9
4645	GO_SOMATIC_DIVERSIFICATION_OF_IMMUNE_RECEPTORS_VIA_GERMLINE_RECOMBINATION_WITHIN_A_SINGLE_LOCUS	0.748723	0.92657	0.0275886	0.442078	0.894447	41	IL10,IL4,RAG1,STAT6,TFRC,TP53BP1,PARP3,DCAF1,LIG4,NBN,POLB,SHLD2,CD40,TNFSF13,TCF7,BCL6,APLF
4646	GO_POSITIVE_REGULATION_OF_PATHWAY_RESTRICTED_SMAD_PROTEIN_PHOSPHORYLATION	0.746162	0.926041	0.0278699	0.444668	0.89442	38	ACVR1B,BMPR2,INHBA,ENG,SMAD4,TGFB2,ACVR1,BMPR1A,BMP2,INHA,DAB2,HFE,ACVR2A,GDF15,BMP4
4647	GO_SIGNAL_RELEASE_FROM_SYNAPSE	0.789157	0.948222	0.0238623	0.425819	0.894263	83	ATP2A2,KMO,MCTP2,PSEN1,CASK,NF1,DVL1,STX1A,KCNC4,CDK5,BRAF,RAB5A,RHOT1,SCRIB,ASIC1,SLC6A9,SNAP47,TSPOAP1,RIMS3,ADORA2B,PREPL
4648	GO_CARDIAC_MUSCLE_CELL_PROLIFERATION	0.75	0.92657	0.0276589	0.446298	0.894259	35	NOTCH1,RXRA,TGFBR2,YAP1,MAPK14,RIPK1,NDRG4,PIM1,SMAD1,TGFB2,PRKAR1A,BMPR1A,MAPK11,FOXC1,CXADR,FGFR2
4649	GO_NUCLEAR_MATRIX	0.759146	0.92878	0.0266053	0.438204	0.893998	48	ATXN1,ATXN3,DNMT3A,MEN1,PML,PRKCZ,TP53,SATB1,CASK,PRKCD,NCOR2,SATB2,CAD,NUMA1,MAEA,AKAP8,PSPC1,DDX39B
4650	PID_FCER1_PATHWAY	0.756867	0.92878	0.0268159	0.439241	0.893953	47	CBLB,IKBKB,PLCG1,PLD2,PTK2,PTPN13,SHC1,PXN,LYN,GRB2
4651	GO_REGULATION_OF_PLATELET_ACTIVATION	0.711683	0.911381	0.0325058	0.472748	0.893696	20	PRKCA,LYN,PRKCD,PDGFA,C1QTNF1,SELP,ABAT,PDPN,CEACAM1,PRKCQ,TLR4,TEC,THBD
4652	REACTOME_MAPK_FAMILY_SIGNALING_CASCADES	0.826174	0.962999	0.0209276	0.419607	0.893696	132	CAMK2D,EGFR,ERBB2,FGFR3,IRS1,KIT,KITLG,MOV10,MYC,NCOA3,PTK2,RAG1,SHC1,SRC,TYK2,VCL,ARRB1,ERBB3,CAMK2G,MET,NF1,PDGFA,IL6R,GRB2,PSMB5,PAK1,BRAF,DUSP6,PRKACB,FLT3,FLT3LG,IGF2BP1,SOS1,DLG1,ANGPT1,FOXO1,FGF1
4653	GO_SOMATIC_RECOMBINATION_OF_IMMUNOGLOBULIN_GENE_SEGMENTS	0.75	0.92657	0.0276589	0.445851	0.893363	35	IL10,IL4,STAT6,TFRC,TP53BP1,PARP3,LIG4,NBN,POLB,SHLD2,CD40,TNFSF13,BCL6,APLF
4654	ACEVEDO_LIVER_CANCER_WITH_H3K9ME3_UP	0.736354	0.921018	0.0288568	0.451507	0.893078	31	ORAI2,PPP2R3A,LPAR3,ZC2HC1A,MAML2,PBDC1,TLR2,SIRT1,TRPM2,THEMIS,TMEM192
4655	MATTIOLI_MULTIPLE_MYELOMA_WITH_14Q32_TRANSLOCATIONS	0.725532	0.915695	0.0312053	0.466689	0.892847	23	FGFR3,SRC,IL6R,ATP13A2,MAF,CD99,PYGB,MAFB
4656	MOOTHA_PGC	0.837163	0.965396	0.0201218	0.418205	0.89258	137	ACKR3,ACYP2,ATP1A1,COL7A1,COMT,CPT1A,ESRRA,GYS1,HADHB,IFI16,INHBA,LRBA,ME1,NDUFA8,RTN4,SRC,TBRG4,TFRC,TINAGL1,TSC2,TYMP,ULK1,VIPR1,ZFAND5,PDHB,LATS1,GSS,PDCD6,PTCD3,ATP5F1C,VPS13B,DGAT1,NDRG4,SLC2A4,IFRD1,PSMB5,AMACR,GOLPH3,DUSP6,MTOR,LRP5,LPIN1,POLR2E,LRPPRC,AIFM1,BID,NINJ1,NRP1
4657	REACTOME_SIGNALING_BY_HEDGEHOG	0.757884	0.92878	0.0267457	0.438481	0.892407	47	ADAM17,GLI3,ITCH,NUMB,SMO,SMURF1,TUBB3,ARRB1,SYVN1,PTCH1,PSMB5,SEL1L,BTRC,PRKACB,CUL1,PRKAR1A
4658	GO_EMBRYONIC_HEMOPOIESIS	0.695082	0.904525	0.0345664	0.48186	0.891847	17	KIT,KITLG,TGFBR2,KMT2A,FLT3LG,STK3
4659	GO_UBIQUITIN_LIKE_PROTEIN_BINDING	0.74177	0.923694	0.0284333	0.446737	0.891587	33	BIRC2,DDI2,HERC2,MDM2,PML,SQSTM1,UBR5,RBCK1,SMAD3,HDAC6,NEDD4,NR3C1,IKBKG,SHARPIN,RNF31
4660	GO_TRANSCRIPTIONAL_REPRESSOR_COMPLEX	0.750766	0.92657	0.027448	0.440861	0.89148	42	CHD3,CTBP1,GLI3,MTA1,RBBP8,REST,NCOR2,ETV3,MTA2,RCOR1,SP1,RCOR3,SIN3A,HDAC1
4661	GO_ATPASE_BINDING	0.731937	0.919628	0.0299907	0.457299	0.891181	27	ABCA1,ATXN3,UBE4B,SYVN1,NR1H2
4662	GO_NUCLEOLAR_PART	0.781344	0.945151	0.0243564	0.428783	0.8911	60	ACACA,ESRRA,KDM4A,KDM5D,RREB1,SIRT7,SMAD7,URB1,WDR37,TRIM27,POLR2H,SMARCB1,TOP1,MAP3K14,CC2D1A,PSPC1,BTRC,COIL,LIPA,POLR2E,CD2BP2,HOXB5,DCAF1,AGER,DAB2
4663	RAMALHO_STEMNESS_UP	0.778335	0.943677	0.0245678	0.428958	0.891063	62	CDKN1A,F2R,ITGA6,TBRG4,YAP1,MRPL45,IARS2,ALDH7A1,FKBP11,PTPN2,LAPTM4B,ADAM9,USP10,ANKRD17,CTTN,GCLM,YES1,LIG3,SMAD2,ESF1,ERCC5,SMAD1,DICER1,WDR55,PLA2G6,ZNF639,GAB1,SMARCAD1
4664	GO_TRNA_METABOLIC_PROCESS	0.710779	0.911381	0.0323604	0.469528	0.890961	21	IARS2,ELAC2,PTCD1,DDX1,SSB,TRUB1,THUMPD3,NSUN2,METTL2A,TRMT1L,AARSD1
4665	GO_PROTEIN_SERINE_THREONINE_PHOSPHATASE_ACTIVITY	0.71597	0.91242	0.0322153	0.471284	0.890929	20	CAMK2G,TAB1,CTDSPL,DUSP23,PPP4R1,PPP3CA
4666	WANG_LMO4_TARGETS_DN	0.821	0.961114	0.021363	0.421732	0.890801	106	BST2,CTNND1,DYNC1H1,FHL2,INPP4B,ITCH,PAM,PLEKHA1,RC3H2,UBR5,IRGQ,RETREG1,CASK,HEATR6,EHMT1,ATP6V1H,SAMD9,COBLL1,KMT2A,OPTN,THUMPD3,TOP1,SLC3A2,DUSP23,TEFM,TARDBP,KRTCAP2,RUFY2,BAZ2B,NRDE2,PURB,DDX27,GADD45A,FAM126B,SPART,HSPB8,AHRR,INSR,ERCC4,DMD,SNX4,RNASEL,POLB,SRFBP1,GANAB,ZC3H7A,TMEM192
4667	GO_NEGATIVE_REGULATION_OF_CATION_CHANNEL_ACTIVITY	0.698361	0.906172	0.0343431	0.48115	0.890532	17	RRAD,EPHB2,SRI,PKD2,EPO,CBARP
4668	GO_COLLAGEN_CATABOLIC_PROCESS	0.698361	0.906172	0.0343431	0.481144	0.890522	17	MMP14,CTSL,FURIN,MMP11,FAP,CTSK
4669	GO_VESICLE_BUDDING_FROM_MEMBRANE	0.74177	0.923694	0.0284333	0.446169	0.890452	33	CD59,COL7A1,CTSC,GOLGA2,GBF1,PDCD6,PRKCI,SLC2A4,GOLPH3,PEF1
4670	PID_HEDGEHOG_GLI_PATHWAY	0.732984	0.920012	0.0299196	0.45684	0.890288	27	CSNK1G1,GLI3,SMO,CSNK1E,PRKCD,PTCH1,CREBBP,GNAI1,SIN3A,HDAC1
4671	GO_REGULATION_OF_GRANULOCYTE_CHEMOTAXIS	0.712914	0.911577	0.0322153	0.468975	0.88991	21	CSF1,MAPK14,TIRAP,C5AR1
4672	GO_REGULATION_OF_MICROTUBULE_POLYMERIZATION	0.710895	0.911381	0.0328701	0.473284	0.889897	19	MET,MAPT,CAMSAP2,ABL1,NUMA1,PAK1,NIN,DCTN1
4673	GO_STEROID_HORMONE_RECEPTOR_BINDING	0.772497	0.939492	0.0254118	0.430737	0.889663	54	EP300,FHL2,KDM5D,NCOA3,NRIP1,SRC,WBP2,FOXL2,LATS1,ARRB1,SMAD3,STAT5B,CTNNB1,NCOA4,SMARCA4,FLT3,STAT3,FOXP1,DCAF1
4674	GO_T_CELL_MEDIATED_CYTOTOXICITY	0.747908	0.92657	0.0288568	0.454543	0.889626	29	CTSC,NECTIN2,STX7,EMP2,AGER,CTSH,ULBP2,CEACAM1,RIPK3
4675	PID_SHP2_PATHWAY	0.764228	0.932684	0.0262543	0.435941	0.88938	48	EGFR,IFNGR1,IGF1R,IRS1,SHC1,IL6R,GRB2,ARHGAP35,GNAI1,SOS1,ANGPT1,PIK3CA,GAB1
4676	GO_LYSINE_N_METHYLTRANSFERASE_ACTIVITY	0.717042	0.91242	0.0321428	0.470461	0.889372	20	KMT2D,MEN1,SETD4,EZH1,SETDB1,EHMT1,KMT2A,ATPSCKMT,SMYD3
4677	LEE_CALORIE_RESTRICTION_NEOCORTEX_DN	0.751285	0.92657	0.0277292	0.443663	0.889167	37	ATP2A2,ITGB4,NFE2L2,PML,TFRC,TOP3B,XPC
4678	GO_SMALL_GTPASE_BINDING	0.826	0.962999	0.0210003	0.421187	0.889147	101	ABCA1,DMXL2,ERC1,MYO5A,RAPGEF5,RILPL1,SH3BP5L,SORL1,TBCK,TSC2,ULK1,CLEC16A,DVL1,BCR,STRN3,OPTN,TBC1D22B,VAV3,DVL3,PAK1,RAPGEF3,EVI5,YIPF1,ROCK1,XPO7,STRIP1,MYO1C,RGPD6,SOS1
4679	GO_COENZYME_METABOLIC_PROCESS	0.786359	0.946905	0.0240036	0.427694	0.888838	60	ABCD1,ACACA,G6PD,KMO,ME1,PDHB,FASN,DGAT1,MTHFR,GSTZ1,COASY,IDH1,GART,ATIC,FAR1,OGDH,OXSM,COQ8A,PANK2,METTL16,ACLY
4680	YAO_TEMPORAL_RESPONSE_TO_PROGESTERONE_CLUSTER_13	0.759959	0.929085	0.0268159	0.439257	0.88874	41	ABCC1,ACYP2,CAT,CYBA,IFNGR2,OGFR,TKT,MRPL45,NACC2,CUEDC2,NDUFA3,FMC1,PC,PCCB,NUDT16L1,MIEN1,ERG28
4681	GO_RNA_CATABOLIC_PROCESS	0.826	0.962999	0.0210003	0.420875	0.888488	101	APEX1,DIS3L2,IGF2BP2,IGF2BP3,MOV10,MYD88,PRKCA,TBRG4,VIP,ZC3H12A,PRKCD,YTHDF3,ATM,ERN1,RC3H1,MAPK14,SSB,DHX34,GTPBP1,PSMB5,TARDBP,PYM1,DIS3,METTL3,UPF1,STK31,MTOR,ROCK1,TIRAP,FTO,RBM38,IGF2BP1,LRPPRC,DDX6
4682	GO_NEGATIVE_REGULATION_OF_PROTEIN_COMPLEX_DISASSEMBLY	0.701774	0.908169	0.0347904	0.485526	0.888346	16	CLEC16A,CAMSAP2,HDAC6,PHF23,RUBCN,APC
4683	GO_NUCLEOBASE_CONTAINING_SMALL_MOLECULE_METABOLIC_PROCESS	0.839	0.966116	0.020048	0.420554	0.88824	108	ABCD1,ACACA,G6PD,KMO,ME1,PTH,PTHLH,RAD50,TYMP,XDH,NT5C2,MTAP,CASK,CLPX,FASN,ADA,DGAT1,CAD,REXO2,CNP,GTPBP1,IDH1,ATIC,FAR1,GFPT1,TSPO,CARD11,OGDH,DPYD
4684	HALLMARK_ANDROGEN_RESPONSE	0.763023	0.931781	0.0266053	0.439002	0.888225	41	APPBP2,INPP4B,ITGAV,SGK1,SLC26A2,SORD,ZMIZ1,MAP7,NCOA4,RRP12,MAF,ELK4,ABCC4,ACTN1,TNFAIP8,NKX3-1
4685	NUTT_GBM_VS_AO_GLIOMA_DN	0.701774	0.908169	0.0347904	0.485361	0.888044	16	TNK2,ZMIZ1,BCR,CRY2,ASIC1
4686	JECHLINGER_EPITHELIAL_TO_MESENCHYMAL_TRANSITION_UP	0.758444	0.92878	0.0270265	0.441456	0.887958	38	ACKR3,INHBA,SERPINH1,TNC,IRF7,PRL,ADA,IFIT3,SLC3A2,PROCR,CDH2,BCL3,GALK1,DAB2,HTRA1,C4A,MMP12
4687	BRUINS_UVC_RESPONSE_LATE	0.946054	0.998182	0.0108944	0.409864	0.887916	320	ABCD1,APP,BCAS3,BMPR2,CDK9,COL4A5,COL5A2,EPHA1,ERAP1,G6PD,HTATIP2,IFI35,IKBKE,ITGB4,LTB4R2,MYO5A,NECTIN1,PRKCA,PSD3,PTPRZ1,RBMS1,RBMS3,SH3BP5L,SHC1,SMURF1,SNX1,SORCS2,SQSTM1,STAT6,TGFBR2,TNC,TSC2,VEGFC,PKD1,REST,CASP8,POR,CD2AP,ODF2L,CTHRC1,SPECC1L,PRNP,UBAP2,BLVRA,DVL1,FNTA,RNF121,SETDB1,RRAD,LGALS8,STK11,NPC1,PRL,ICAM5,BCR,CAPN1,FAM117B,CCNDBP1,TRIM21,NEDD4,ATP6V1H,EPG5,APH1B,ASCC2,GSTZ1,COASY,GCLM,ECHDC1,ATIC,TARDBP,PAK1,AMACR,ARL8B,DKK3,DPP8,COL4A2,ATPSCKMT,CACNA1C,ABHD6,CFDP1,IL15,SLC12A2,RSPH9,FTO,CELSR3,CD2BP2,BLOC1S2,PITX1,COL4A1,AARSD1,TMEM123,AIFM1,SOS1,HERC6,PRKAR1A,DDX6,SIK3,WASHC3,RNF31,DPM1,CD55,PCCB
4688	GALLUZZI_PERMEABILIZE_MITOCHONDRIA	0.746653	0.926286	0.0281515	0.448887	0.887896	31	SERPINB5,SHC1,TP53,PRKCD,STK11,ABL1,PMAIP1,BAK1,CASP2,BID
4689	GO_ENDONUCLEASE_ACTIVITY	0.758974	0.92878	0.0270967	0.443824	0.887827	34	APEX1,RAD50,RAG1,RBBP8,ZC3H12A,ELAC2,PMS2,ERN1,DIS3,ERCC5,DICER1,ERCC4,RNASEL,DBR1
4690	PID_CERAMIDE_PATHWAY	0.75	0.92657	0.0278699	0.444695	0.887511	33	MYC,PAWR,PRKCZ,TNFRSF1A,CASP8,PRKCD,RIPK1,PDGFA,MAP4K4,EIF2AK2,AIFM1,BID
4691	BIOCARTA_IL2RB_PATHWAY	0.75	0.92657	0.0278699	0.444623	0.887368	33	CFLAR,IRS1,MYC,PTPN6,SHC1,SOCS3,GRB2,STAT5B,STAT5A,SOS1,FAS,PIK3CA
4692	AMIT_EGF_RESPONSE_480_MCF10A	0.717368	0.91242	0.0324331	0.471927	0.887345	19	ITGA2,PTHLH,VEGFC,PMAIP1,GFPT1,POPDC3,CYP27B1
4693	REACTOME_HDACS_DEACETYLATE_HISTONES	0.71079	0.911381	0.0343431	0.488512	0.88719	15	CHD3,MTA1,REST,NCOR2,MTA2,RCOR1,HDAC10,HDAC1,HDAC8
4694	GO_DENDRITIC_CELL_MIGRATION	0.707104	0.910032	0.0337507	0.479149	0.88683	17	TRPM4,TRPM2,CCL19
4695	CHARAFE_BREAST_CANCER_BASAL_VS_MESENCHYMAL_DN	0.717368	0.91242	0.0324331	0.471648	0.886821	19	ADAMTS12,EDIL3,CNKSR3,CD99,GRK5,TRAF3
4696	GO_COATED_MEMBRANE	0.717368	0.91242	0.0324331	0.471605	0.886739	19	AP2A2,IGF2R,PDCD6,AP5B1,PEF1,SYNRG
4697	BIOCARTA_WNT_PATHWAY	0.721329	0.91322	0.0318535	0.468917	0.886453	20	CTBP1,MYC,DVL1,TAB1,SMAD4,CREBBP,CTNNB1,BTRC,HDAC1
4698	GO_ORGANELLE_FUSION	0.745322	0.925739	0.0287155	0.449963	0.886445	30	TAP1,CAV2,AKT2,STX1A,SAMD9,STX7,VAV3,MFN2,VAMP3,BAK1,MFF,SNAP47
4699	SAGIV_CD24_TARGETS_DN	0.719317	0.91242	0.0317813	0.467099	0.88635	21	CDKN1A,ICAM1,PLAU,CTTN,TRAFD1,HSPB8,ULBP2,GDF15
4700	GO_REGULATION_OF_NEUROBLAST_PROLIFERATION	0.733964	0.92034	0.0300618	0.458766	0.886265	25	GLI3,NOTCH1,SMO,VEGFC,NF1,CTNNB1,DCT,FZD3
4701	GO_IRE1_MEDIATED_UNFOLDED_PROTEIN_RESPONSE	0.707104	0.910032	0.0337507	0.478706	0.88601	17	SHC1,ERN1,PTPN1,SYVN1,GFPT1,COPS5,DCTN1,BAK1,TMEM33,BCL2L11
4702	GO_POSITIVE_REGULATION_OF_REACTIVE_OXYGEN_SPECIES_BIOSYNTHETIC_PROCESS	0.758197	0.92878	0.0270967	0.442033	0.885835	36	CYBA,ICAM1,TRPV1,SMAD3,DUOXA1,MTOR,TICAM1,INSR,FOXO3,PKD2,TLR6,P2RX4,ADGRB1,IL1B,GRIN1,PTX3,TLR4
4703	PID_P73PATHWAY	0.781598	0.945268	0.024779	0.428863	0.885791	54	CDKN1A,EP300,FLOT2,IL4R,ITCH,MDM2,MYC,PML,RNF43,SERPINE1,TP63,UBE4B,YAP1,IL1RAP,FASN,ADA,MAPK14,ABL1,SP1
4704	GO_MITOCHONDRIAL_TRANSPORT	0.797798	0.951464	0.0230828	0.421506	0.885656	78	ACACA,CPT1A,PRKAA1,SLC25A13,SREBF1,TP53,TP63,PSEN1,CASP8,ATP5F1C,CNP,PMAIP1,MFN2,PINK1,TSPO,TP53BP2,BAK1,RHOT1,TIMM29,BLOC1S2,BAP1,UBE2L3,PSEN2,STAT3,BID,RNF31,MFF
4705	GO_RESPONSE_TO_OXYGEN_LEVELS	0.918082	0.993294	0.013628	0.411655	0.885601	221	ADAM17,BECN1,BIRC2,CAT,CDKN1A,CFLAR,CYBA,DNMT3A,EP300,HIPK2,ICAM1,ITGA2,MDM2,MMP14,MYC,NFE2L2,NOTCH1,PAM,PLAT,PLAU,PML,PRKAA1,SRC,TGFBR2,TM9SF4,TP53,VEGFC,VHL,LTA,REST,NF1,ATM,ADA,ERCC3,SMAD3,SLC11A2,MTHFR,TSC1,SLC2A4,SMAD4,PMAIP1,PSMB5,CREBBP,ARNT,PAK1,PINK1,ERCC2,TBL2,MTOR,TGFB2,PPARA,AIFM1,PSEN2,FAS,ALAD,FOXO1,BMP2,TLR2,MDM4,SIRT1,USF1,AGER
4706	HEIDENBLAD_AMPLIFIED_IN_PANCREATIC_CANCER	0.718447	0.91242	0.0323604	0.470953	0.885515	19	PON2,PTK2,SMURF1,TLK2,AKT2,METTL2A,CCDC91
4707	GO_GLANDULAR_EPITHELIAL_CELL_DEVELOPMENT	0.718447	0.91242	0.0323604	0.470942	0.885494	19	DLL1,SMO,WNT5A,PDPK1
4708	GO_DOPAMINE_RECEPTOR_SIGNALING_PATHWAY	0.722401	0.914393	0.0317813	0.468341	0.885365	20	NCSTN,CAV2,SLC9A3R1
4709	REACTOME_TRANSCRIPTIONAL_REGULATION_BY_RUNX1	0.808809	0.955484	0.0222984	0.420516	0.885316	90	EP300,HIPK2,ITCH,KMT2D,MOV10,PML,RUNX1,SOCS3,SRC,YAP1,CTSL,ARID1A,ABL1,SMARCB1,RUNX2,KMT2A,PSMB5,CREBBP,SMARCC1,SIN3A,SMARCA4,CTSK,HDAC1
4710	GO_RESPONSE_TO_ACTIVITY	0.761224	0.930327	0.0266755	0.437899	0.885117	40	CAT,CYBA,IL10,ITGA2,PRKAA1,GCLM,SRD5A1,COL4A2,MTOR,ALAD
4711	GO_ESTABLISHMENT_OF_CELL_POLARITY	0.795386	0.951464	0.0233667	0.425681	0.884653	60	BCAS3,FLOT2,PRKCZ,PTK2,PTK7,WNT5A,GBF1,PKD1,SLC9A3R1,STK11,PRKCI,NUMA1,MARK2,PAK1,GOLPH3,ROCK1,DCTN1,CRK,HES1,SCRIB
4712	GO_ENZYME_ACTIVATOR_ACTIVITY	0.852148	0.971896	0.0190042	0.415107	0.88461	134	AFAP1L2,AGAP3,APP,BCAS3,CASP1,CDKN1A,CFLAR,CTSC,GPRC5B,GPRC5C,NLRP1,PYCARD,RPTOR,SREBF1,TBCK,TSC2,DDX3X,ARRB1,ERBB3,CLPX,NF1,PRKCD,STK11,PRLR,BCR,TAB1,BCL10,MARK2,BCL2L13,TBC1D22B,VAV3,ARHGAP35,PINK1,EVI5,ERCC6,DAZAP2,RGPD6,ELMOD2,PDPK1,SOS1,NRP1,BMP2,PIK3CA,DNAJB4,PLCB1,GMFB,STK3,CASP9,NKX3-1,ACAP2,CTSH,ATP7A,NOD1,EPO
4713	GO_POSITIVE_REGULATION_OF_TRANSCRIPTION_FROM_RNA_POLYMERASE_II_PROMOTER_INVOLVED_IN_CELLULAR_RESPONSE_TO_CHEMICAL_STIMULUS	0.7051	0.909485	0.0345664	0.483341	0.88435	16	EP300,NFE2L2,NOTCH1,RUNX2,SMAD4,SMAD1,BMP2,CARF,SESN2
4714	GO_RETINA_DEVELOPMENT_IN_CAMERA_TYPE_EYE	0.79397	0.951464	0.0235793	0.424268	0.884293	67	BMPR2,DLL1,HIPK2,NECTIN1,TFAP2A,PSEN1,LRP6,MAX,TGFB2,LRP5,SMARCA4,COL4A1,CASP2,NRP1,SDK2,CHD7
4715	REACTOME_ACTIVATION_OF_BH3_ONLY_PROTEINS	0.710383	0.911381	0.0335297	0.477387	0.883568	17	TP53,TP63,AKT2,PMAIP1,TP53BP2,BID,BCL2L11
4716	REACTOME_NEGATIVE_REGULATION_OF_FGFR1_SIGNALING	0.719525	0.91242	0.0322878	0.469904	0.883541	19	MKNK1,SRC,GRB2,BRAF,FGF1
4717	GO_GENE_SILENCING_BY_RNA	0.790111	0.948645	0.0240742	0.426594	0.883335	57	ADAR,EGFR,MOV10,TP53,ZC3H12A,NCOR2,POLR2B,SMAD3,POLR2H,RIPK1,SMAD2,METTL3,SMAD1,NRDE2,PPP3CA,DICER1,POLR2E,ZMPSTE24,STAT3
4718	BIOCARTA_KERATINOCYTE_PATHWAY	0.759507	0.92878	0.027167	0.440752	0.883333	37	EGFR,IKBKB,PRKCA,TNFRSF1A,PRKCD,MAPK14,RIPK1,SP1,MAP3K14,FAS,PRKCH,CEBPA
4719	GO_HISTONE_H3_K4_METHYLATION	0.726788	0.916143	0.0312771	0.46547	0.88326	21	KMT2D,OGT,TET2,KMT2A,SMAD4,CTNNB1,BCOR
4720	SCHAEFFER_PROSTATE_DEVELOPMENT_6HR_UP	0.777328	0.942819	0.0251307	0.429748	0.883025	52	ACYP2,EGFR,SP110,VIP,ODF2L,DVL1,IFRD1,SPPL2A,GFPT1,FAP,EIF2AK2,MYO1C,ZNF639,NMB,TREM2
4721	HALLMARK_PI3K_AKT_MTOR_SIGNALING	0.79598	0.951464	0.0234376	0.423603	0.882908	67	ACACA,CDKN1A,EGFR,IL4,MKNK1,MYD88,PLCG1,RPTOR,SQSTM1,STAT2,TNFRSF1A,TSC2,PRKAG1,RIPK1,GRB2,VAV3,SMAD2,TBK1
4722	KEGG_GNRH_SIGNALING_PATHWAY	0.777328	0.942819	0.0251307	0.429641	0.882804	52	CAMK2D,EGFR,MMP14,PLD1,PLD2,PRKCA,SRC,CAMK2G,PRKCD,MAPK14,GRB2,MAPK12,CACNA1C,PRKACB,SOS1,PLA2G6,PLCB1,MAPK11,MAPK7,ITPR3
4723	GO_COENZYME_BIOSYNTHETIC_PROCESS	0.76127	0.930327	0.0268861	0.44057	0.882781	35	ACACA,KMO,ME1,PDHB,FASN,GSTZ1,COASY,GART,ATIC,COQ8A,PANK2,METTL16,ACLY,GPHN,PCBD2,NMNAT1
4724	LEE_RECENT_THYMIC_EMIGRANT	0.798193	0.951464	0.0232248	0.424242	0.882678	65	HERC2,IFI16,IGF2BP3,MICAL2,PDCD4,SOCS3,TIMP2,TKT,TNFSF10,TOX,ZNF827,DSG2,TOX2,BCL11A,VAV3,PAK1,GNAI1,USP38,MINDY2,LRPPRC,HOOK3
4725	BRUECKNER_TARGETS_OF_MIRLET7A3_UP	0.767109	0.935096	0.0263245	0.435685	0.882504	44	FAT1,KMO,NFE2L2,PON2,USP32,EHBP1,SLC23A2,CTH,PGD,LAMB3,SLC12A2,LGR4,CD55,GJA1,POLB,DKK1,OSGIN2,FOXC1,CXADR
4726	GO_HISTONE_METHYLATION	0.796576	0.951464	0.0235085	0.425456	0.882448	58	ATRX,KDM4A,KMT2D,MEN1,OGT,PWP1,SATB1,EZH1,SETDB1,EHMT1,MTHFR,SMARCB1,TET2,KMT2A,SMAD4,CTNNB1
4727	GO_MATERNAL_PLACENTA_DEVELOPMENT	0.713666	0.911577	0.0329431	0.471823	0.882403	18	BMPR2,MEN1,RXRA,VDR,LIF,PRDM1,CYP27B1,EPOR
4728	PID_NETRIN_PATHWAY	0.73369	0.920179	0.0309184	0.464122	0.882399	22	BCAR1,PLCG1,PTK2,SRC,YES1,PAK1,NCK1,PIK3CA,FYN
4729	SA_CASPASE_CASCADE	0.718576	0.91242	0.0338245	0.485789	0.882244	15	BIRC2,SREBF1,CASP8,FAS,CASP9,CASP7,CASP10
4730	SHIN_B_CELL_LYMPHOMA_CLUSTER_3	0.735829	0.921018	0.0307753	0.463995	0.882158	22	TNFRSF1A,WNT5A,NFATC1,MAF,NFKB1,TNFSF13,FZD1
4731	GO_REGULATION_OF_POTASSIUM_ION_TRANSPORT	0.775407	0.941394	0.0254821	0.431119	0.881992	50	KCNIP2,VIP,PRNP,WWP2,NEDD4,KLHL24,DLG1,KCNQ1,TREM2
4732	ISSAEVA_MLL2_TARGETS	0.748691	0.92657	0.0288568	0.452565	0.881955	27	CSPG4,NEDD9,PLAU,LAMB3,ALCAM,L1CAM,C5AR1,DKK1
4733	REACTOME_PROGRAMMED_CELL_DEATH	0.817452	0.96003	0.021796	0.419072	0.881663	85	BIRC2,CDH1,CFLAR,DSG3,PTK2,TNFRSF10B,TNFSF10,TP53,TP63,DSG2,SATB1,CASP8,AKT2,PRKCD,FNTA,MAPT,TNFRSF10A,RIPK1,PMAIP1,PSMB5,CTNNB1,PLEC,ROCK1,TICAM1,TP53BP2,BAK1,FAS,STAT3,BID
4734	JAZAG_TGFB1_SIGNALING_VIA_SMAD4_UP	0.751029	0.92657	0.0277996	0.443215	0.881443	32	EP300,IFI35,TP53,SATB1,SRCAP,ERCC5,CELSR3,IGF2BP1,C5AR1,TSPOAP1
4735	GO_AMINOGLYCAN_BIOSYNTHETIC_PROCESS	0.749738	0.92657	0.0287861	0.452295	0.88143	27	CSPG4,HEXA,HSPG2,B4GAT1,ANGPT1,SDC3,NFKB1,IL1B,SDC4
4736	KEGG_LONG_TERM_POTENTIATION	0.767894	0.935295	0.0263245	0.43723	0.881319	39	CAMK2D,EP300,PRKCA,CAMK2G,CREBBP,RAPGEF3,BRAF,PPP3CA,CACNA1C,PRKACB,PLCB1,ITPR3
4737	PARK_HSC_MARKERS	0.742553	0.924122	0.0300618	0.460652	0.881297	23	KIT,NOTCH1,ZFAND5,LYN,BCL11A,CCNDBP1,ANKRD17,SLC25A39,DMXL1,FLT3LG,BMI1,MECOM,CLK4,SRSF2
4738	DOUGLAS_BMI1_TARGETS_UP	0.925075	0.993999	0.012984	0.410301	0.881196	199	ACACA,AGAP3,CHD3,CTSC,F2R,GLI3,GPRC5B,IL10RB,IL11RA,INPP4B,INPPL1,KMO,MYBBP1A,NOTCH1,PAPPA,PAWR,PTGFRN,SREBF1,TIMP2,TIPARP,TOP1MT,TRIB2,ULK1,URGCP,WNT5A,XPR1,NCOR2,TSPAN7,LPAR3,FASN,ADA,NCLN,PDGFA,PDGFC,HIPK3,IQSEC1,KMT2A,FAM110A,PMAIP1,YES1,EMP2,CDK14,ZYX,AKAP8,DUSP6,DKK3,COL4A2,EDIL3,ISOC2,RBM38,COL4A1,ASIC1,STK35,DDX6,PDE4A,SBNO1
4739	GO_MACROPHAGE_CHEMOTAXIS	0.711475	0.911381	0.0334562	0.475989	0.88098	17	CSF1,MAPK14,MST1,C5AR1
4740	ROSS_AML_WITH_CBFB_MYH11_FUSION	0.746849	0.926286	0.0291396	0.453372	0.880703	26	IL13RA1,PLXNB2,MEF2A,NACC2,DUSP6,NRP1
4741	PID_HIV_NEF_PATHWAY	0.749738	0.92657	0.0287861	0.451859	0.88058	27	CFLAR,TNFRSF1A,CASP8,RIPK1,MAP3K14,CASP2,FAS,BID,CASP6,TRAF1,CASP9,NFKB1,CASP7
4742	GO_TAU_PROTEIN_BINDING	0.741015	0.923301	0.0298485	0.45758	0.880531	24	EP300,PRKAA1,HDAC6,MARK2,SMAD2,CDK5,ROCK1,DCTN1
4743	LEE_CALORIE_RESTRICTION_MUSCLE_DN	0.730975	0.918923	0.0312053	0.465697	0.880366	20	ALDH3A2,RAD50,EZH1,HES1,EIF1B,POLB
4744	ELVIDGE_HIF1A_AND_HIF2A_TARGETS_DN	0.783401	0.945877	0.0247086	0.428292	0.880033	52	ANKZF1,ATXN1,DST,EGFR,GYS1,PAM,SERPINE1,VEGFC,SPOCK1
4745	GO_POSITIVE_REGULATION_OF_PEPTIDYL_THREONINE_PHOSPHORYLATION	0.713661	0.911577	0.0333093	0.475422	0.879932	17	APP,RPTOR,WNT5A
4746	BIOCARTA_DEATH_PATHWAY	0.733119	0.920012	0.0310618	0.46543	0.879862	20	BIRC2,CFLAR,TNFSF10,CASP8,RIPK1,MAP3K14,BID,CASP6,CASP9,NFKB1,CASP7,CASP10
4747	MATSUDA_NATURAL_KILLER_DIFFERENTIATION	0.919081	0.993617	0.0135373	0.409516	0.879762	203	BNC1,CD44,CDH1,DST,F2R,F2RL1,FZD6,HEXA,IFNGR1,IGF1,IL13,KCNN4,MYO1E,MYO5A,NEDD9,PDLIM4,PRXL2A,PTPRF,SGK1,SLC25A13,SMO,SOCS3,SORL1,TACC2,TFRC,TKT,TP63,VDR,DSG2,ENG,IFITM1,CARD10,TAB1,RUNX2,HRH1,YES1,BRD3,TSPAN31,PAK1,UPF1,DDX3Y,EVI5,SERPINA3,SOX6,EDIL3,ATP13A2,ICA1,TIRAP,RRP12,ENPP2,PTPRJ
4748	YORDY_RECIPROCAL_REGULATION_BY_ETS1_AND_SP100_DN	0.752058	0.92668	0.0277292	0.44225	0.879524	32	PRKCA,PTGES,SOCS3,TASOR,TNC,SRD5A1,FLT3,HSPB8,LRIF1,RASSF8,TICAM2
4749	PID_LIS1_PATHWAY	0.719689	0.91242	0.0337507	0.48408	0.879141	15	DYNC1H1,ABL1,CDK5
4750	PID_EPO_PATHWAY	0.753638	0.927578	0.0281515	0.446188	0.879007	30	PLCG1,PTPN6,SHC1,SOCS3,LYN,MAPK14,GRB2,STAT5B,STAT5A,SOS1,GAB1,EPO,EPOR,PLCG2,NFKB1
4751	REACTOME_TOLL_LIKE_RECEPTOR_CASCADES	0.809	0.955484	0.0222268	0.417019	0.878834	92	APP,BIRC2,IKBKB,IKBKE,IRAK2,IRF3,MYD88,PIK3C3,CTSL,CASP8,TRAF6,IRF7,MAPK14,RIPK1,TAB1,MEF2A,TBK1,DUSP6,IKBKG,BTRC,TICAM1,TIRAP,TAB2,CTSK,CUL1,TLR2,ATF2,AGER,MAPK11,ECSIT,MAPK7,TLR6,IRAK4,NOD1,UBE2D2,PLCG2,RPS6KA5,NFKB1,TICAM2,TRAF3,SOCS1,UBE2D1,CD14,RIPK3
4752	LANDIS_ERBB2_BREAST_TUMORS_324_DN	0.798184	0.951464	0.0235085	0.424287	0.878558	57	CD151,COL18A1,HADHB,PTGES,DGAT1,GSTZ1,IDH1,GNAI1,TMEM43,MCCC1,LPIN1,COL4A1,ALAD,NRP1,HSPB8,GJA1
4753	PID_IL12_2PATHWAY	0.779919	0.944654	0.0250604	0.428092	0.878303	51	IL4,STAT6,TYK2,MAPK14,MTOR,PPP3CA,STAT5A,STAT3,ATF2,NFKB1,SOCS1,IL1B,HLX,IL1R1
4754	SHEDDEN_LUNG_CANCER_GOOD_SURVIVAL_A5	0.732124	0.919677	0.0309184	0.462782	0.87816	21	F11R,RIPK4,ANKS1A,EFS,SMARCA4,DLX4,CD2BP2,PGAP1,ADGRL1,EPOR,KLHL26
4755	GAZDA_DIAMOND_BLACKFAN_ANEMIA_PROGENITOR_DN	0.724919	0.915695	0.0319257	0.466985	0.878052	19	LAMP2,CAD,CPSF6,CDH2,SMARCA4,FLT3,ZFX,CASP6
4756	GO_B_CELL_APOPTOTIC_PROCESS	0.71694	0.91242	0.0330894	0.474195	0.877661	17	IL10,TNFRSF21,TRAF3IP2,LYN,ADA,BCL10,BAK1,FOXP1
4757	REACTOME_RUNX1_INTERACTS_WITH_CO_FACTORS_WHOSE_PRECISE_EFFECT_ON_RUNX1_TARGETS_IS_NOT_KNOWN	0.717295	0.91242	0.0337507	0.479563	0.877436	16	EP300,HIPK2,RUNX1,ARID1A,SMARCB1,SMARCC1,SMARCA4,SMARCA2,BMI1
4758	GO_REGULATION_OF_FAT_CELL_DIFFERENTIATION	0.807035	0.954824	0.0226556	0.420911	0.877296	67	JAG1,SNAI2,TRIB2,TRPM4,WNT5A,ZC3H12A,KLF5,MAPK14,SMAD3,MMP11,HDAC6,MTOR,LRP5,FTO,HES1,FOXO1,BMP2,DLK2,SIRT1,CEBPA,WNT3A,STK3,WNT5B
4759	GO_REGULATION_OF_SODIUM_ION_TRANSPORT	0.762346	0.93146	0.0270265	0.439496	0.877136	33	ATP1A1,CAMK2D,DMPK,SLC9A3R1,NEDD4,KLHL24,DLG1,CNKSR3,DMD,P2RX4
4760	BROWNE_HCMV_INFECTION_10HR_UP	0.776074	0.941841	0.025763	0.435131	0.877086	39	CBLB,EP300,FGFR3,IL1RAP,GBF1,SLC7A5,RRAD,NXF1,TOP1,DIS3,BRAF,SOS1,LIG4,CDR2L,BCL2L11
4761	GO_RESPONSE_TO_REACTIVE_OXYGEN_SPECIES	0.868132	0.978279	0.0177815	0.412085	0.876841	129	AGAP3,AKR1C3,ANKZF1,APEX1,BECN1,CAT,CFLAR,EGFR,IL10,MDM2,NFE2L2,PAWR,PLEKHA1,PRKAA1,SRC,STAT6,PXN,SIRPA,MET,NQO1,PRKCD,MAPT,ADA,ADAM9,ABL1,RIPK1,HDAC6,PINK1,MTR,ERCC6,BAK1,CRK,AIFM1,FOXO1,PPP1R15B,APTX,IL18BP,SIRT1,TRPM2,FOXO3,FYN,MAPK7,PKD2,ATP7A,SESN2,SESN3
4762	GO_POSITIVE_REGULATION_OF_NEUROBLAST_PROLIFERATION	0.724919	0.915695	0.0319257	0.466312	0.876787	19	GLI3,NOTCH1,SMO,VEGFC,CTNNB1,DCT,FZD3
4763	GO_REGULATION_OF_LAMELLIPODIUM_ORGANIZATION	0.743316	0.924158	0.0302754	0.46111	0.876673	22	CD44,CORO1B,RREB1,SRC,MTOR,ENPP2,ATP7A,PDPN
4764	REACTOME_TRANSCRIPTIONAL_REGULATION_OF_PLURIPOTENT_STEM_CELLS	0.743316	0.924158	0.0302754	0.46108	0.876615	22	EPHA1,SMAD4,SMAD2,STAT3,FOXP1,NR6A1,DKK1,SOX2,POU5F1,CDX2,PBX1
4765	GO_REGULATION_OF_ORGAN_GROWTH	0.807422	0.954824	0.0225129	0.421984	0.876574	62	G6PD,IGF1,NOTCH1,PTK2,SMO,TGFBR2,YAP1,LATS1,POR,MAPK14,RIPK1,PIM1,PAK1,DUSP6,MTOR,DDX39B,PPARA,BMPR1A,MAPK11,BCL2L11,STK3,FOXC1,CXADR,FGFR2
4766	GO_NUCLEAR_TRANSCRIPTION_FACTOR_COMPLEX	0.827482	0.963409	0.021073	0.416417	0.876416	86	HIPK2,KAT2A,PTOV1,RUNX1,RXRA,TCF7L2,TP53,VDR,YAP1,TRRAP,GTF3C1,ERCC3,SMAD3,MAX,SMAD4,NR1H2,CTNNB1,SMAD2,NFATC1,ARNT,ERCC2,PPARA,THRA,STAT3,TAF1,ERCC4,HOXB9,CEBPA
4767	NOJIMA_SFRP2_TARGETS_UP	0.718033	0.91242	0.0330163	0.473473	0.876324	17	CSF1,VHL,IKBKG,GADD45A,TNFRSF10D,CD40
4768	GO_CLUSTER_OF_ACTIN_BASED_CELL_PROJECTIONS	0.782961	0.945877	0.0248494	0.427114	0.876295	51	MYO1B,MYO1E,SLC22A5,SLC7A11,SLC9A3R1,SLC11A2,PDZD7,PLEC,MYO1C,FLNB,ITPR3,ACTN1,ATP7A,SLC9A3,KCNK1,ENPEP
4769	KYNG_DNA_DAMAGE_BY_UV	0.736334	0.921018	0.0308468	0.463504	0.876221	20	IL11RA,TNFRSF10B,ELF4,VASP,DLX4,STAT3,LIG4,ACE,MECOM,ATP7A
4770	GO_PALLIUM_DEVELOPMENT	0.819	0.960633	0.0215076	0.415561	0.87576	92	EGFR,GLI3,LRP1,NOTCH2NLA,RTN4,SMO,TACC2,PSEN1,LRP6,EZH1,NF1,TSC1,GART,SRD5A1,ATIC,CTNNB1,CDK5,CDH2,EFHC1,OGDH,NRP2,CRK,HDAC1,IGF2BP1
4771	KEGG_PROSTATE_CANCER	0.811055	0.956902	0.0223699	0.419804	0.875754	70	CDKN1A,EGFR,EP300,ERBB2,IGF1,IGF1R,IKBKB,MDM2,TCF7L2,TP53,AKT2,PDGFA,PDGFC,GRB2,PIK3R2,CREBBP,CTNNB1,BRAF,IKBKG,MTOR,PDPK1,SOS1,FOXO1,PIK3CA
4772	GO_ATPASE_ACTIVITY_COUPLED	0.869131	0.978844	0.0177038	0.412014	0.875661	128	ABCA1,ABCA7,ABCB6,ABCC1,ABCC3,ABCD1,ATP10D,ATP1A1,ATP2A2,ATRX,CHD3,DYNC1H1,MOV10,MYO1B,MYO1E,RAD50,TAP1,TOP2B,DDX3X,DDX1,ABCD4,CLPX,ASCC3,ATP5F1C,ERCC3,DHX34,ATP6V1H,SMARCAL1,DNAH1,DHX30,UPF1,ERCC2,ERCC6,ATP13A2,SMARCA4,MYO1C,DDX39B,SMARCA1,YTHDC2,DHX29,ATP7B,SMARCA2,DNAH5,ABCD3,NBN,WRN,MSH3,MTREX,DDX43,SUPV3L1,ABCC4,DHX57,ATP7A
4773	DELASERNA_MYOD_TARGETS_DN	0.753943	0.927578	0.0287155	0.45322	0.875549	25	CD47,BAIAP2,SLC5A3,DDX28,FZD1,MPP7,THBD
4774	SATO_SILENCED_EPIGENETICALLY_IN_PANCREATIC_CANCER	0.7463	0.926041	0.0294936	0.45494	0.875451	24	BST2,F11R,NLRP2,STAT3
4775	LEI_MYB_TARGETS	0.859141	0.974693	0.0184736	0.41235	0.875326	124	AP2A2,APEX1,CA12,CD59,CDH1,CDKN1A,CFLAR,COL17A1,DDR1,DST,FHL2,GRN,JUP,ME1,MYC,PALLD,PTHLH,SERPINB5,SERPINE1,STAT6,TFAP2A,VCL,LTA4H,SLC7A5,SLC9A3R1,POR,IFITM1,RRAD,NPC1,NXF1,SMAD3,LASP1,EMP2,DPF2,TARDBP,FAP,BAIAP2,PLEC
4776	REACTOME_UNFOLDED_PROTEIN_RESPONSE_UPR	0.736334	0.921018	0.0308468	0.462991	0.875251	20	SHC1,ERN1,SYVN1,GFPT1,DIS3,DCTN1
4777	GO_PLASMA_LIPOPROTEIN_PARTICLE_CLEARANCE	0.774059	0.940483	0.0270967	0.447116	0.87509	29	AP2A2,LIPG,NPC1,LIPA
4778	BILANGES_SERUM_SENSITIVE_VIA_TSC2	0.718404	0.91242	0.033677	0.47825	0.875033	16	ATP1A1,GBF1,NEDD4,NUMA1,SMARCA4,DICER1
4779	RIZKI_TUMOR_INVASIVENESS_3D_DN	0.84	0.966714	0.0199742	0.414378	0.874787	100	CASP1,CELSR2,HOXD9,IFNGR1,IKBKE,INPPL1,JAG1,MED12,PDCD4,SEMA3C,SGK1,SORL1,SP110,TKT,TYK2,ZFAND5,RRAD,FASN,NUMA1,CEMIP2,CYP2D6,KMT2A
4780	GO_PROTEIN_INSERTION_INTO_MITOCHONDRIAL_MEMBRANE	0.725998	0.916002	0.0318535	0.465132	0.874569	19	TP53,TP63,CASP8,PMAIP1,TP53BP2,TIMM29,BID,BCL2L11
4781	PLASARI_NFIC_TARGETS_BASAL_UP	0.718033	0.91242	0.0330163	0.472506	0.874535	17	TINAGL1,TNFRSF11B,WNT5B,COL2A1
4782	GO_NEGATIVE_REGULATION_OF_UBIQUITIN_DEPENDENT_PROTEIN_CATABOLIC_PROCESS	0.739594	0.922428	0.0304181	0.460829	0.874454	21	HIPK2,OGT,PML,TLK2,PSEN1,CLEC16A,SMARCC1
4783	GO_LACTATION	0.774059	0.940483	0.0270967	0.446764	0.874401	29	DDR1,PAM,VDR,XDH,PRL,PRLR,CAD,STAT5B,STAT5A,ATP7B,NCOA1,ATP7A
4784	GO_ESTABLISHMENT_OF_PROTEIN_LOCALIZATION_TO_PLASMA_MEMBRANE	0.728587	0.917065	0.0331626	0.481351	0.874184	15	RILPL1,RAB11A,OPTN,VAMP3,GOLPH3,SCRIB,CNST,VAMP5
4785	GO_PROTEIN_DESTABILIZATION	0.763048	0.931781	0.0277292	0.446708	0.873979	28	EP300,MDM2,SRC,PRNP,TRIM21,CREBBP,SIAH1,BTRC,ISOC2,BMP2,HTT,SIRT1
4786	GO_PROTEIN_C_TERMINUS_BINDING	0.835836	0.965396	0.0203426	0.41425	0.873936	95	ATXN1,ATXN2,BCAM,CTBP1,DST,EP300,ERBB2,HSPG2,MED12,PRKAA1,SHANK3,SRC,TOP2B,YAP1,SNX17,CD2AP,ERCC3,ABL1,BCL10,NUMA1,SP1,OPTN,CTNNB1,BAIAP2,SIAH1,EFHC1,ERCC2,ERCC6,MPDZ,COIL,MYO1C,TERF2,DLG1,SLC9A3R2,LIG4,ERCC4,SIRT1
4787	GO_AGGRESOME	0.727273	0.916143	0.0330894	0.477578	0.873805	16	SQSTM1,PSEN1,TRIM66,HDAC6,TBK1,DVL2,ZDHHC17
4788	WEIGEL_OXIDATIVE_STRESS_BY_HNE_AND_H2O2	0.753191	0.927469	0.0293519	0.456679	0.873697	23	CDK9,ERBB2,F2R,MYC,NFE2L1,TSC2,CTNNB1,FECH,CDH2
4789	GO_RESPONSE_TO_TEMPERATURE_STIMULUS	0.872128	0.97955	0.0174698	0.411595	0.87364	121	ATP2A2,ATXN3,CAMK2D,CDKN1A,EP300,HSF4,IGF1,NFE2L1,PRKAA1,RPTOR,TRPV1,CASP8,CAMK2G,LYN,NF1,PDCD6,ATM,MAPT,CREBBP,MYOF,IL1A,EIF2AK4,MTOR,THRA,ATR,FOXO1,HSPB8,FGF1,SIRT1,TRPM2,DNAJB4
4790	MEISSNER_BRAIN_HCP_WITH_H3K4ME3_AND_H3K27ME3	0.987013	1	0.00523322	0.400959	0.873521	485	AFAP1L2,CDH1,CDH13,COL18A1,CPT1A,CSPG4,EGFR,ERBB2,F11R,F2RL1,FGFR3,FZD6,GLI3,GPRC5C,GRHL2,HTR7,IGF2BP2,IL4R,JAG1,KIT,KITLG,LTB4R2,MMP14,NFE2L2,NOTCH1,NTN4,NUAK2,NXN,P2RY2,PAPPA,PAWR,PHLDB2,PRKCZ,PTHLH,PTPRU,RIPK4,RUNX1,SEMA3C,SLC1A5,SLC25A13,SMO,SORCS2,SULF2,TAP1,TCF7L2,TGFBR2,VDR,VIPR1,WNT5A,ZC3H12A,FOXL2,DSG2,SATB1,CDKN2B,ERBB3,SLC9A3R1,LYN,ABTB2,TRIM25,IL17RA,RRAD,CARD10,SATB2,ICAM5,ADA,PSTPIP2,NECTIN2,SLC2A4,HRH1,WRAP73,PMAIP1,LAD1,TPBG,EMP2,NFATC1,TMEM98,SHROOM1,GXYLT2,CMTM8,TGFB2,MAPK12,LRP5,STAT5A,SEMA3F,PPARA,HES1,MAF,FREM2,MLXIPL,ATP7B,BVES,PDE4A,CNKSR3,BMP2,PDE5A,POPDC3,GAB1,PRKCH,PRDM1,FHL3,THEMIS2,ACE,IRF5,DAB2,KCNF1,ABAT,ITPR3,BCL2L11,MAFB,MECOM,TNFAIP8,NKX3-1,FOXC1,CTSH,FGFR2,ADORA2B
4791	GO_NAD_BINDING	0.753943	0.927578	0.0287155	0.452037	0.873265	25	CTBP1,ME1,SIRT7,SORD,SIRT3,ALDH2,IDH1
4792	GO_NUCLEAR_TRANSCRIBED_MRNA_CATABOLIC_PROCESS	0.756303	0.928759	0.0285039	0.449486	0.873155	26	DIS3L2,ZC3H12A,ATM,RC3H1,SSB,DHX34,PYM1,DIS3,UPF1,DDX6,PCID2
4793	REACTOME_NEGATIVE_REGULATION_OF_FGFR4_SIGNALING	0.720174	0.91242	0.0325058	0.466877	0.873153	18	MKNK1,SRC,GRB2,BRAF,FGF1
4794	LIN_APC_TARGETS	0.765191	0.933542	0.0268861	0.441429	0.873143	31	ABCC1,FLOT2,MMP14,MTA1,S100A3,SLC1A5,IFITM1,CAPN1,CTDSPL,L1CAM,POLR2E,CD99,SH2B2
4795	GO_DEVELOPMENT_OF_PRIMARY_SEXUAL_CHARACTERISTICS	0.868132	0.978279	0.0177815	0.411445	0.873032	119	ACVR1B,AKR1C3,ATRX,BCL2L2,ICAM1,INHBA,KIT,KITLG,MMP14,NRIP1,PLEKHA1,SRC,TIPARP,TNFSF10,WNT5A,FOXL2,ARRB1,SMAD4,IDH1,SRD5A1,STAT5B,NCOA4,TGFB2,CASP2,FNDC3A,ZFX,INSR,SIRT1,INHA,FSTL3,FOXO3,BCL2L11,NKX3-1,FOXC1,NCOA1
4796	GO_RESPONSE_TO_IONIZING_RADIATION	0.825651	0.962999	0.0211456	0.415344	0.87294	82	CDKN1A,CLK2,CYBA,DNMT3A,HMGA2,ICAM1,IFI16,MDM2,MEN1,MTA1,MYC,PML,PRKAA1,SNAI2,TLK2,TP53,TP53BP1,YAP1,ATM,STK11,MAPK14,GRB2,ERCC6,GADD45A,BAK1,ZMPSTE24,ATR,ALAD,LIG4,LZIC,SIRT1,WRN,POLB
4797	GO_REGULATION_OF_COLLAGEN_BIOSYNTHETIC_PROCESS	0.756046	0.928759	0.0285744	0.451861	0.872924	25	F2R,ITGA2,ENG
4798	REACTOME_CLATHRIN_MEDIATED_ENDOCYTOSIS	0.780612	0.944983	0.0253416	0.429234	0.872917	46	AP2A2,EGFR,IGF2R,TFRC,WNT5A,ARRB1,GRB2,CTTN,VAMP3,REPS1,COPS5,RAB5A,TOR1A,DVL2,DAB2
4799	GO_REGULATION_OF_METANEPHROS_DEVELOPMENT	0.727077	0.916143	0.0317813	0.464229	0.872871	19	MYC,YAP1,PDGFA,CTNNB1,LIF
4800	GRAHAM_CML_QUIESCENT_VS_NORMAL_DIVIDING_UP	0.76725	0.935096	0.0267457	0.441259	0.872806	31	INHBA,TCF7L2,KMT2A,PMAIP1,BCL3,AKR1C1,CLK4,ICAM4,IL1B,PTX3,IL1RN
4801	GO_NUCLEOSIDE_TRIPHOSPHATE_METABOLIC_PROCESS	0.72949	0.918018	0.0329431	0.47697	0.872692	16	CLPX,GTPBP1,TSPO,NMNAT1,ATP6V1B1
4802	GO_APOPTOTIC_MITOCHONDRIAL_CHANGES	0.811111	0.956902	0.0226556	0.422068	0.872673	55	IGF1,PYCARD,TNFSF10,TP53,TP63,CASP8,GCLM,PMAIP1,PINK1,TP53BP2,BAK1,RHOT1,BLOC1S2,BID,PLA2G6,IFIT2,MFF,ATF2
4803	GO_PROTEIN_MODIFICATION_BY_SMALL_PROTEIN_CONJUGATION_OR_REMOVAL	0.965035	1	0.00868408	0.403045	0.872626	309	AMFR,ATXN3,BECN1,BIRC2,CBLB,CDK9,DDB2,DDX58,EP300,GOLGA2,HECTD4,HERC2,ITCH,IVNS1ABP,KAT2A,MDM2,MED12,MTA1,MYC,NFE2L1,NFE2L2,NXN,OGT,RAG1,RC3H2,RNF43,SH3RF2,SMAD7,SMURF1,SOCS3,TP53,TRIM5,TRPM4,UBE4B,UBR5,USP32,USP9Y,VHL,WWP1,ZC3H12A,ZNF451,NFX1,MINDY1,RBCK1,ARRB1,TRRAP,PSEN1,CUL4A,TRAF6,PDCD6,TRIM25,RNF121,SENP6,BCL11A,TRIM27,LIMK1,CUL5,RC3H1,SMAD3,INO80D,ABL1,RIPK1,HDAC6,WWP2,TRIM21,AMER1,TAB1,NEURL4,NEDD4,RNF128,CYLD,USP10,BCL10,SYVN1,PRICKLE1,KLHL24,KCTD10,RNF187,SMAD4,E4F1,PSMB5,MAEA,COPS5,CTNNB1,SMAD2,CDK5,ARNT,PINK1,TSPO,SIAH1,IKBKG,SMAD1,BTRC,MTOR,PHF23,TICAM1,USP38,EIPR1,MINDY2,RHOT1,CUL1,PEF1,MKRN2,HDAC8,BAP1,HERC6,UBE2L3,ANGPT1,SHARPIN,RNF31,TOR1A,TAF1,DCAF1,BCOR,CUL4B
4804	KEGG_FC_GAMMA_R_MEDIATED_PHAGOCYTOSIS	0.798583	0.951464	0.0236501	0.424192	0.872509	53	PLCG1,PLD1,PLD2,PRKCA,LYN,AKT2,PRKCD,LIMK1,PIK3R2,VASP,VAV3,PAK1,CRK,PLA2G6,PIK3CA,PIKFYVE
4805	GO_RESPONSE_TO_CADMIUM_ION	0.783009	0.945877	0.0253416	0.433765	0.872488	38	AKR1C3,CAT,EGFR,KIT,PTH,SORD,PRNP,GSS,NPC1
4806	KAAB_HEART_ATRIUM_VS_VENTRICLE_DN	0.829	0.964043	0.0207818	0.413954	0.872269	91	CDH13,FHL2,GYS1,IVNS1ABP,P2RY2,SETD4,SLC22A5,STIM1,WWP1,PPP2R3A,ELAC2,RTL8C,ATP5F1C,NDRG4,HIPK3,PINK1,CDH2,OGDH,GADD45A,AIFM1,UBE2L3,ALPK3,GAB1,KCNQ1,MEIS2,PYGB,CXADR
4807	GO_RNA_POLYMERASE_COMPLEX	0.754255	0.927691	0.0292811	0.455826	0.872065	23	KAT2A,TP53,TRRAP,ZNF768,POLR2B,ERCC3,POLR2H,MYO6,ERCC2,POLR2E,TAF1,ERCC4
4808	HUMMEL_BURKITTS_LYMPHOMA_UP	0.738478	0.922185	0.0307037	0.461251	0.871961	20	DLEU1,PRDM10,SMARCA4,SUGCT,BACH2,PTBP2
4809	GO_REGULATION_OF_HEART_GROWTH	0.780041	0.944654	0.0252713	0.428906	0.871668	45	G6PD,IGF1,NOTCH1,TGFBR2,YAP1,MAPK14,RIPK1,PIM1,PAK1,DUSP6,MTOR,DDX39B,PPARA,BMPR1A,MAPK11,CXADR,FGFR2
4810	GO_BRUSH_BORDER	0.787538	0.947542	0.0249197	0.431002	0.871543	42	MYO1B,MYO1E,SLC22A5,SLC7A11,SLC9A3R1,SLC11A2,PLEC,MYO1C,FLNB,ITPR3,ACTN1,ATP7A,SLC9A3,KCNK1,ENPEP
4811	CHUNG_BLISTER_CYTOTOXICITY_UP	0.779367	0.944383	0.0254821	0.430271	0.871538	44	CBLB,CDKN1A,CTSC,DDB2,RBBP8,CTSL,SLC11A2,ZNF410,CUEDC2,TBL2,THYN1,PDE4A,PBDC1,PGAP1,SNAP47
4812	GO_PROTEIN_LOCALIZATION_TO_NUCLEUS	0.868132	0.978279	0.0177815	0.410541	0.871486	124	ABCA7,CBLB,CDH1,FLCN,GLI3,JUP,KPNA6,MAVS,MDM2,PML,SMO,SRC,TSC2,UBR5,ZC3H12A,PSEN1,CD2AP,NF1,PRKCD,DVL1,STK11,CARD10,MAPK14,SMAD3,HEATR3,PRICKLE1,PIK3R2,TARDBP,CDK5,XPA,SIN3A,PPP3CA,RGPD6,BCL3,STAT3,ANGPT1,TOR1A
4813	GO_TRANSCRIPTION_INITIATION_FROM_RNA_POLYMERASE_II_PROMOTER	0.835507	0.965396	0.0204894	0.41393	0.870853	88	CDK9,CDKN1A,ESRRA,GTF2I,MED12,NOTCH1,RXRA,TP53,VDR,YAP1,ZNF451,NOTCH2,POLR2B,ERCC3,POLR2H,RUNX2,MAML2,NR2C2,NR3C1,NR1H2,CREBBP,ERCC2,POLR2E,PPARA,THRA,TAF1
4814	HSIAO_HOUSEKEEPING_GENES	0.846847	0.970708	0.0195288	0.412694	0.870801	98	APEX1,BECN1,COMT,GUSB,NCSTN,PI4KA,PSD,PTPN6,SQSTM1,TRAF4,LTA4H,PSEN1,FNTA,LAMP1,IFITM1,NCOR2,ATP5F1C,SSB,LASP1,PIM1,PTDSS1,DVL3,PSMB5,ATIC,CTNNB1,SERPINA3,DAZAP2,DDX39B,FUCA1,HDAC1,FAS,STAT3
4815	GO_NUCLEOBASE_CONTAINING_COMPOUND_TRANSPORT	0.817085	0.96003	0.0219398	0.416393	0.870529	74	ABCD1,ATXN2,IGF2BP2,IGF2BP3,MVP,TGFBR2,MCM3AP,NXF1,SSB,RIPK1,TSC1,CPSF6,UPF1,XPO7,MYO1C,DDX39B,TERF2,IGF2BP1,LRPPRC,SLC29A3,RBM27,SDAD1,SLC25A17,PCID2
4816	NIKOLSKY_BREAST_CANCER_20Q12_Q13_AMPLICON	0.783453	0.945877	0.025201	0.430198	0.870412	41	ADNP,NCOA3,OGFR,SULF2,PTK6,PTPN1,SLC2A4RG,ZBP1,RBM38,DPM1
4817	SCHAEFFER_SOX9_TARGETS_IN_PROSTATE_DEVELOPMENT_UP	0.735261	0.921018	0.0327242	0.479073	0.870048	15	FGFR3,DUSP6,HOXB9,FGFR2,HOXA10,HMGN3
4818	GO_RESPONSE_TO_PURINE_CONTAINING_COMPOUND	0.833667	0.965396	0.0205626	0.413928	0.86998	81	AHR,APEX1,APP,BIRC2,P2RY2,P2RY6,PRKAA1,SREBF1,TRPM4,TRPV1,CAD,SRD5A1,PANX1,RAPGEF3,BRAF,PTAFR,DUOX2,TAF1,KCNQ1,TRPM2,PKD2,P2RX4,PNPT1
4819	REACTOME_DISORDERS_OF_TRANSMEMBRANE_TRANSPORTERS	0.817269	0.96003	0.0218679	0.416624	0.869757	72	ABCA1,ABCB6,ABCD1,SLC20A2,SLC22A5,SLC26A2,ABCD4,SLC11A2,ERLIN2,SLC3A2,PSMB5,SEL1L,SLC29A3,SLC16A1,SLC24A1,SLC17A5,ABCA3,SLCO1B3,SLC1A3,ABCC6
4820	GO_PLACENTA_DEVELOPMENT	0.838353	0.966069	0.0203426	0.413957	0.869627	84	BIRC2,BMPR2,EGFR,GRHL2,IL10,MEN1,PTK2,RXRA,SOCS3,TFEB,VDR,PKD1,CASP8,ARID1A,ADA,MAPK14,GRB2
4821	BIOCARTA_TPO_PATHWAY	0.750802	0.92657	0.0297775	0.457347	0.869518	22	PLCG1,PRKCA,SHC1,GRB2,STAT5B,STAT5A,SOS1,STAT3,PIK3CA
4822	FIGUEROA_AML_METHYLATION_CLUSTER_6_UP	0.77131	0.938228	0.0269563	0.441249	0.869277	30	ITGAV,REXO2,PMAIP1,BTAF1,MAP7,NRP2,LANCL1,CASP2,MCTS1,IFNAR2
4823	GO_CELL_REDOX_HOMEOSTASIS	0.767539	0.935267	0.0275886	0.445629	0.868439	27	APEX1,CYBA,NFE2L2,NXN
4824	PID_RAC1_PATHWAY	0.767857	0.935295	0.0277292	0.446894	0.86812	26	BCAR1,CDH1,CYBA,LIMK1,MAPK14,CTNNB1,PAK1,BAIAP2,CRK,STAT5A,STAT3,ATF2
4825	GO_CYTOPLASMIC_REGION	0.915085	0.992354	0.0138978	0.404461	0.867954	171	CDH1,CTBP1,CTNND1,DBN1,DST,FLOT2,GLI3,ITCH,MAPK8IP3,NEDD9,PHLDB2,PIK3C3,POTEF,PRKCZ,PTK2,STIM1,PXN,PSEN1,TRAF6,AKT2,MAPT,HAP1,ADA,LASP1,AKR1B1,NEDD4,TSC1,NUMA1,CTTN,MYO6,MAEA,CTNNB1,DNAH1,RAPGEF3,ARL8B,SHROOM1,CDH2,GNAI1,EFHC1,DCTN1,RSPH9,TERF2,BLOC1S2,PRKAR1A,PSEN2,FLNB,FGF1,DNAH5,CCDC103,ATG16L1,GMFB,ATG7,PKD2,TIGD5,RIMS3,HFE,FGFR2,IFT57
4826	ROESSLER_LIVER_CANCER_METASTASIS_UP	0.804656	0.95335	0.0232248	0.42237	0.867865	52	CDH13,COL4A5,GYS1,MYD88,PLD2,RAD50,SLC20A2,LRP6,LIMK1,PMAIP1,YES1,VAMP3,PLA2G6,ATF2,KCNQ1,ADGRL1,STOML1,PYGB
4827	GO_REGULATION_OF_INTERLEUKIN_4_PRODUCTION	0.726681	0.916143	0.0320704	0.463895	0.867576	18	PRKCZ,GATA3,PRKCQ
4828	GO_GOLGI_VESICLE_TRANSPORT	0.823293	0.962111	0.0214354	0.415418	0.867239	72	CD59,COL7A1,CTSC,DYNC1H1,GOLGA2,IGF2R,MYO1B,MYO5A,PROC,SNX1,SORL1,GBF1,PDCD6,LAMP1,PRKCI,OPTN,VAMP3,PITPNB,GOLPH3,CCDC91,DCTN1,PEF1,CD55,YIPF5,HTT,PGAP1,VPS13A
4829	KEGG_REGULATION_OF_ACTIN_CYTOSKELETON	0.878	0.981074	0.0170763	0.409824	0.867157	112	BCAR1,EGFR,F2R,FGFR3,ITGA2,ITGA3,ITGA6,ITGAV,ITGB4,ITGB6,MYLK,PTK2,VCL,PXN,LIMK1,PDGFA,PDGFC,PIK3R2,VAV3,PAK1,ARHGAP35,BAIAP2,BRAF,ROCK1,CRK,SOS1,BDKRB2,FGF1,PIK3CA,PIKFYVE
4830	GO_HISTONE_H3_ACETYLATION	0.754011	0.927578	0.0295645	0.456033	0.86702	22	KAT2A,WBP2,ZNF451,SMARCB1,KMT2A,SMAD4,SIN3A,LIF,SIRT1
4831	REACTOME_REGULATION_OF_RUNX3_EXPRESSION_AND_ACTIVITY	0.733549	0.920179	0.031349	0.461035	0.866865	19	EP300,MDM2,SMURF1,SRC,PSMB5
4832	GO_KINASE_BINDING	0.975025	1	0.00730167	0.399556	0.866814	353	ADAM10,AP2A2,ATP1A1,BCAR1,BECN1,CASP1,CBLB,CDK9,CDKN1A,CSPG4,CTNND1,EGFR,EPHA1,EPHA4,GCN1,GOLGA2,GPRC5B,GYS1,IKBKB,IRS1,ITGAV,JUP,MAPK8IP3,MAVS,MVP,NEDD9,NEK6,PAM,PLCG1,PRKCZ,PTK2,PTPN6,RPTOR,SHC1,SQSTM1,SRC,SREBF1,TCF7L2,TGFBR2,TMEM173,TOM1L2,TOP2B,TP53,TRAF4,TRIB2,TRIM5,ZBTB4,PXN,CDKN2B,CAV2,LATS1,ARRB1,PKD1,SIRPA,TRAF6,PRKCD,DVL1,FNTA,PTPN2,MAPT,PRKAG1,BCL11A,LAPTM4B,STX1A,CDC37,MAPK14,ADAM9,SMAD3,ABL1,TAB1,IL15RA,CYLD,PTPN1,BCL10,GRB2,MEF2A,PIK3R2,MST1,NR3C1,EMP2,CADM4,CTNNB1,NFATC1,CDK5,PAK1,PINK1,CDH2,NIN,BRAF,SMAD1,DAZAP2,TBL2,MTOR,GADD45A,TICAM1,TIRAP,DCTN1,STRIP1,CRK,PER3,SLC12A2,PTPRJ,FLT3LG,PDPK1,NCK1,PTAFR,DLG1,PRKAR1A,FAS,STAT3,ANGPT1,PLA2G6
4833	WESTON_VEGFA_TARGETS	0.799797	0.951464	0.0237916	0.423567	0.866542	50	ACKR3,AQP7,HEXA,TNFSF10,PRKCI,PIM1,FAP,FOXO1,FHL3,ADORA2B,TRIM23,BMP4,CEACAM1
4834	GO_NEGATIVE_REGULATION_OF_CELLULAR_COMPONENT_ORGANIZATION	0.964036	1	0.00881183	0.400893	0.866242	269	ABCA7,ANKRD13D,ATRX,ATXN2,BCAS3,BECN1,BIRC2,CDK10,CFLAR,CORO1B,CTBP1,EFNB2,EP300,EPHA4,FLCN,IGF1,IKBKB,ITGA3,KAT2A,KDM4A,LRP1,MDM2,MELTF,MMP14,NOTCH1,PHLDB2,PRKCZ,PROM2,PTK2,RAD50,RTN4,SEMA3C,SEMA4B,SEMA4C,SHANK3,SORL1,SRC,TNFRSF1A,TOM1L2,TSC2,UBR5,ULK1,UNC119,WNT5A,ZNF451,DDX3X,PSEN1,MET,ODF2L,CLEC16A,PRNP,PRKCD,ATM,MAPT,BCL11A,CAMSAP2,SPOCK1,HDAC6,WNT3,EPHB2,SMARCB1,TSC1,IFRD1,SMAD4,ULK2,GBA,MAP4K4,NR1H2,FAP,CDK5,PINK1,RAPGEF3,TSPO,SIN3A,PPP3CA,PHF23,ROCK1,SPART,RUBCN,SEMA3F,TERF2,FEZ1
4835	GO_NEGATIVE_REGULATION_OF_OSSIFICATION	0.788934	0.948222	0.0249901	0.43223	0.86619	36	MEN1,NOTCH1,PTH,SMURF1,TRPM4,SMAD3,PTCH1,LRP5,BCOR,DKK1,RIOX1
4836	GINESTIER_BREAST_CANCER_20Q13_AMPLIFICATION_DN	0.816347	0.96003	0.0222268	0.418064	0.865671	57	KDM4A,LENG8,MLXIP,NSUN5,PML,TINAGL1,TRRAP,SLC23A2,CAMK2G,FURIN,ZMIZ2,ECHDC1,BTAF1,PSPC1,RUBCN,DDX39B,EPM2AIP1,SBNO2,ZNF142,DMD,ACE,XPO5,TSPOAP1,ITPR3
4837	REACTOME_UB_SPECIFIC_PROCESSING_PROTEASES	0.830151	0.964158	0.0210003	0.415185	0.865362	67	BECN1,BIRC2,DDB2,DDX58,KAT2A,MDM2,MYC,SMAD7,TP53,ARRB1,TRRAP,TRAF6,SMAD3,RIPK1,TAB1,RNF128,CYLD,USP10,SMAD4,PSMB5,SMAD2,IKBKG,SMAD1
4838	SIG_BCR_SIGNALING_PATHWAY	0.796506	0.951464	0.0246382	0.431764	0.865319	37	DAG1,FLOT2,SHC1,LYN,AKT2,BCR,GRB2,NFATC1,PPP3CA,PDPK1,SOS1,PIK3CA
4839	GO_CALCIUM_ION_REGULATED_EXOCYTOSIS	0.831156	0.964617	0.0209276	0.415119	0.865224	67	ATP2A2,NOTCH1,REST,PSEN1,CASK,DVL1,STX1A,VAMP3,CDK5,BRAF,RAB5A,SCRIB,SNAP47,RIMS3,ADORA2B,PREPL,CBARP,PRRT2,TRPV6,PPFIA3
4840	GO_CELLULAR_RESPONSE_TO_INORGANIC_SUBSTANCE	0.881	0.98251	0.0168381	0.408625	0.865196	114	AKR1C3,APP,ATRX,BECN1,CAMK2D,CDH1,CFLAR,CLDN1,EGFR,NCSTN,NFE2L1,NFE2L2,PRKAA1,TFAP2A,WNT5A,PRNP,NQO1,MEF2A,TSPO,MTR,BRAF,ATP13A2,CRK,AIFM1,ALAD,FOXO1,LIG4,TRPM2,FSTL3,CEBPA,CARF,PKD2,ATP7A,HFE,P2RX4,NFATC4
4841	GO_CELLULAR_RESPONSE_TO_HEAT	0.826131	0.962999	0.0212906	0.415616	0.864987	66	ATP2A2,ATXN3,CAMK2D,CDKN1A,EP300,HSF4,RPTOR,TRPV1,CAMK2G,LYN,NF1,PDCD6,ATM,MAPT,CREBBP,MYOF,IL1A,MTOR,ATR,HSPB8,FGF1,SIRT1
4842	GO_PROTEIN_CONTAINING_COMPLEX_DISASSEMBLY	0.834835	0.965396	0.020416	0.411694	0.864926	79	F2RL1,IGF1R,LAMP2,MICAL2,MYC,TECPR1,MRPL45,LRP6,CLEC16A,PTCD3,DVL1,ARID1A,CAMSAP2,HDAC6,AMER1,EPG5,SMARCB1,GBA,DVL3,JMJD4,SMARCC1,CTNNB1,PYM1,UPF1,PHF23,SMARCA4,RUBCN
4843	GO_REGULATION_OF_FATTY_ACID_BIOSYNTHETIC_PROCESS	0.740022	0.922428	0.0309184	0.459847	0.864631	19	ABCD1,ERLIN2,PIBF1,NR1H2,MLXIPL,SIRT1,CEACAM1,PRKAA2
4844	GO_REGULATION_OF_MACROPHAGE_CHEMOTAXIS	0.741935	0.923718	0.0322878	0.476061	0.864578	15	CSF1,MAPK14,MST1,C5AR1
4845	XU_GH1_AUTOCRINE_TARGETS_UP	0.814965	0.959651	0.0224414	0.418452	0.864288	54	SLC26A2,TOM1L2,ZNF827,SATB1,SLC7A5,CYLD,ALCAM,TRPM2,HOXB9,LAMA3,P2RX4,EPOR,GNPAT,TBP
4846	PID_P53_REGULATION_PATHWAY	0.787755	0.947622	0.0248494	0.427564	0.864227	40	CSNK1G1,EP300,HIPK2,MDM2,TP53,CSNK1E,PRKCD,ATM,MAPK14,ABL1,E4F1,CREBBP
4847	REACTOME_DEUBIQUITINATION	0.85986	0.975224	0.0185498	0.409519	0.863736	96	ATXN3,BECN1,BIRC2,DDB2,DDX58,EP300,KAT2A,MAVS,MDM2,MYC,OGT,SMAD7,TGFBR2,TP53,ARRB1,TRRAP,TRAF6,TRIM25,SMAD3,INO80D,RIPK1,TAB1,RNF128,CYLD,USP10,SMAD4,PSMB5,SMAD2,IKBKG,SMAD1
4848	PID_GMCSF_PATHWAY	0.786818	0.947218	0.0254118	0.436524	0.863442	31	IKBKB,SHC1,LYN,GRB2,PIM1,STAT5B,PRKACB,STAT5A,SOS1,STAT3,PIK3CA
4849	REACTOME_RAF_ACTIVATION	0.743048	0.924158	0.0322153	0.475394	0.863366	15	CAMK2D,SRC,CAMK2G,BRAF
4850	REACTOME_RUNX1_REGULATES_GENES_INVOLVED_IN_MEGAKARYOCYTE_DIFFERENTIATION_AND_PLATELET_FUNCTION	0.75615	0.928759	0.0294228	0.454093	0.863331	22	EP300,KMT2D,MOV10,RUNX1,KMT2A,SIN3A,HDAC1
4851	GO_NEGATIVE_REGULATION_OF_PROTEIN_CATABOLIC_PROCESS	0.805274	0.953765	0.0232958	0.420699	0.863135	51	EGFR,EPHA4,HIPK2,IL10,OGT,PML,TIMP2,TLK2,PSEN1,CLEC16A,LAPTM4B,FURIN,SMAD3,SMARCC1,ATP13A2,ROCK1,ALAD,TAF1
4852	GO_INTRINSIC_APOPTOTIC_SIGNALING_PATHWAY_IN_RESPONSE_TO_ENDOPLASMIC_RETICULUM_STRESS	0.789959	0.948643	0.0249197	0.430674	0.863071	36	PML,TNFRSF10B,PTPN2,ERN1,PTPN1,SYVN1,PMAIP1,BAK1,AIFM1,NCK1,SIRT1,BCL2L11
4853	GO_POSITIVE_REGULATION_OF_OXIDOREDUCTASE_ACTIVITY	0.799386	0.951464	0.0242154	0.429064	0.863033	38	CDH3,CYBA,VDR,POR,ABL1,TERF2,CYP27B1,ATP7A,NOD1,KRAS,RIPK3,IL1B
4854	GO_NCRNA_PROCESSING	0.832161	0.965084	0.0208547	0.414514	0.862693	66	ADAR,NSUN5,URB1,NOP2,ELAC2,PTCD1,DDX1,SMAD3,SSB,TRUB1,THUMPD3,WDR74,SMAD2,NSUN2,DIS3,METTL3,ESF1,SMAD1,BTRC,METTL2A,DDX27,UTP23,DICER1,WDR55,TRMT1L,CHD7,SIRT1,RNASEL,METTL16,NAT10,MTREX,SRFBP1,RPUSD2,NVL
4855	GO_AMINOGLYCAN_METABOLIC_PROCESS	0.789959	0.948643	0.0249197	0.430451	0.862624	36	CSPG4,HEXA,HSPG2,PIM1,B4GAT1,IL15,ANGPT1,FOXC1,SDC3,NFKB1,IL1B
4856	GO_LYMPHOCYTE_CHEMOTAXIS	0.799796	0.951464	0.0240742	0.426473	0.862384	42	ADAM10,ADAM17,WNT5A,SLC12A2,TNFSF14,XCL2
4857	BRUINS_UVC_RESPONSE_VIA_TP53_GROUP_C	0.789959	0.948643	0.0249197	0.430354	0.862311	35	PSD3,SOCS3,EFS,MTOR,LRRC3,SIK3,BVES,TRPM2,MECOM,KLHL8
4858	GO_POSITIVE_REGULATION_OF_PROTEIN_DEPHOSPHORYLATION	0.758289	0.92878	0.0292811	0.453556	0.86231	22	PRKCD,GBA,PINK1,MTOR,PPP1R15B
4859	GO_RESPONSE_TO_TESTOSTERONE	0.787942	0.947666	0.0258332	0.437515	0.861921	30	CFLAR,MTAP,CAD,GBA,SRD5A1,TSPO,SIRT1,NKX3-1,EPO,RWDD1,HOXB13
4860	LAIHO_COLORECTAL_CANCER_SERRATED_UP	0.810783	0.956902	0.0230828	0.423491	0.861898	47	ADAM10,LAMC1,NXN,PALLD,PAM,SVIL,PRNP,ATP5F1C,PDGFC,OPTN,NCOA4,ARL8B,DPYD,RO60,PRKAR1A,RBM34
4861	FONTAINE_FOLLICULAR_THYROID_ADENOMA_DN	0.797533	0.951464	0.0245678	0.430046	0.861876	37	CD47,CLDN1,MYC,NOTCH1,PTGES,SENP6,BAP1,ATR,ELK4,PLCG2,RPS6KA5,DPP4,LPAR1
4862	GO_DNA_METHYLATION_OR_DEMETHYLATION	0.797533	0.951464	0.0245678	0.429836	0.861454	37	APEX1,ATRX,DNMT3A,GRHL2,MYC,EHMT1,MTA2,TET2,KMT2A,FTO,ZMPSTE24,PIK3CA
4863	ZHAN_MULTIPLE_MYELOMA_HP_DN	0.74861	0.92657	0.0318535	0.474311	0.861399	15	MYO1B,RBMS1,GBA,TP53BP2,PRSS16,TCFL5
4864	GO_NEGATIVE_REGULATION_OF_SIGNAL_TRANSDUCTION_IN_ABSENCE_OF_LIGAND	0.759358	0.92878	0.0292103	0.453056	0.86136	22	SNAI2,RIPK1,IL1A,MAP2K5,FYN,MAPK7,COL2A1,IL1B
4865	GO_CELL_PROLIFERATION_IN_FOREBRAIN	0.74861	0.92657	0.0318535	0.474218	0.861231	15	GLI3,NUMB,DCT,IGF2BP1,HOOK3,WNT3A,FGFR2
4866	KRIGE_RESPONSE_TO_TOSEDOSTAT_24HR_DN	0.971029	1	0.00788031	0.398346	0.861223	279	CD59,DDI2,DLEU1,KITLG,LUC7L,MPZL1,MYBBP1A,MYC,P2RY2,P2RY6,PRCP,PUM3,PVT1,SETD4,SORD,SORL1,TFRC,TMEM173,TOP1MT,URB1,PWP1,NOP2,TMEM120B,ARRB1,RBM12,AKT2,DDX31,STK11,BCL11A,ADGRA3,LAPTM4B,FASN,BCR,SSB,FAM117B,POLR2H,SLC11A2,NCLN,ATL2,LRG1,MSI2,IL6R,PRPF31,B4GAT1,GBA,SQLE,UBAP2L,WDR74,HIVEP2,DUSP23,SLC25A39,TARDBP,DDX10,DHX30,ESF1,COL4A2,ERCC2,COIL,LARP4,ISOC2,UTP23,SPART,CFDP1,PRKACB,DLX4,RRP12,SCFD2,ANKS6,FLT3,POLR2E,LRPPRC,SCRIB,MPI,TRAFD1,ATR,FAS,BID,PDE4A,PCID2,WDR77,COQ8A,APTX,ABCD3,CCDC113,DRAM1,SLC16A1,XPO5,METTL16,HSPBP1,CEBPA,NOC3L,DBR1,RABL2B,TSPOAP1,SRFBP1
4867	DOANE_RESPONSE_TO_ANDROGEN_DN	0.858142	0.974437	0.0185498	0.40813	0.860936	93	ATXN1,CDKN1A,DST,EFNB2,EPHA4,IRS1,KMO,PALLD,PYCARD,RBMS1,SEMA3C,SERPINH1,SP110,TBRG4,TINAGL1,TNC,VDR,LRP6,HEATR6,PRKCD,IFITM1,SMAD3,TLK1,TRAF5,ARNT,ARHGAP35,RAPGEF3,DUSP6,LTBP1,SEMA3F,TMEM123,SOS1,HERC6,SLC29A3
4868	GO_RENAL_WATER_HOMEOSTASIS	0.749722	0.92657	0.0317813	0.474006	0.860845	15	AKR1B1,RAB11A,PRKACB,PRKAR1A
4869	GO_REGULATION_OF_GENERATION_OF_PRECURSOR_METABOLITES_AND_ENERGY	0.835176	0.965396	0.0206358	0.413589	0.860767	66	ABCD1,FLCN,IGF1,IRS1,OGT,PRKAA1,PTH,ECD,AKT2,PRKAG1,ARNT,PINK1,MTOR,EPM2AIP1,NOA1,PPARA,MLXIPL,STAT3,PIK3CA,INSR
4870	GO_PROTEIN_POLYUBIQUITINATION	0.848697	0.971508	0.0194542	0.409514	0.860704	81	AMFR,BIRC2,DDB2,ITCH,NFE2L1,RC3H2,SMURF1,TRIM5,UBE4B,UBR5,WWP1,RBCK1,TRAF6,TRIM27,RC3H1,HDAC6,WWP2,TRIM21,NEDD4,SYVN1,RNF187,PSMB5,CTNNB1,SIAH1,BTRC,CUL1,HERC6,UBE2L3,SHARPIN,RNF31,TAF1
4871	SIG_INSULIN_RECEPTOR_PATHWAY_IN_CARDIAC_MYOCYTES	0.786008	0.946905	0.0254118	0.432703	0.860538	32	FLOT2,INPPL1,IRS1,SHC1,AKT2,PTPN1,GRB2,SLC2A4,PDPK1,SOS1,FOXO1,PIK3CA
4872	GO_ERYTHROCYTE_HOMEOSTASIS	0.829488	0.964043	0.0209276	0.41402	0.86042	60	ACVR1B,G6PD,HIPK2,HOXB6,INHBA,KIT,NFE2L1,P4HTM,LYN,PTPN2,MAPK14,SLC11A2,STAT5B,MAEA,ARNT,SOX6,ERCC2,THRA,STAT3,INHA,FOXO3,MAFB,EPO,HOXA5
4873	REACTOME_SIGNALING_BY_FGFR2	0.797959	0.951464	0.0241448	0.425643	0.860345	40	MKNK1,PLCG1,SHC1,SRC,POLR2B,POLR2H,GRB2,BRAF,POLR2E,SOS1,FGF1,PIK3CA,GAB1,HNRNPH1,FGFR2
4874	KEGG_HUNTINGTONS_DISEASE	0.832329	0.965084	0.0207818	0.413494	0.859952	64	AP2A2,EP300,NDUFA8,TP53,REST,CASP8,POLR2B,HAP1,ATP5F1C,POLR2H,RCOR1,SP1,CREBBP,DNAH1,SIN3A,NDUFA3,DCTN1,POLR2E,HDAC1
4875	REACTOME_PCP_CE_PATHWAY	0.801644	0.951464	0.0242859	0.428908	0.859594	37	AP2A2,FZD6,PRKCA,SMURF1,WNT5A,DVL1,PRICKLE1,DVL3,PSMB5,SCRIB,FZD3,DVL2
4876	GO_CORE_PROMOTER_BINDING	0.800209	0.951464	0.0253416	0.438941	0.85909	29	POGZ,TP53,ZNF451,ZNF827,REST,SMARCB1,PRDM10,NR3C1,GADD45A,SMARCA4,HDAC1
4877	GO_DENDRITE_DEVELOPMENT	0.851	0.971896	0.0191547	0.407683	0.859055	91	ADAM10,APP,CELSR2,DBN1,EPHA4,SHANK3,PSEN1,DVL1,STK11,BCL11A,CAMSAP2,SLC11A2,HDAC6,EPHB2,NEDD4,MEF2A,TMEM106B,CDK5,MTOR,PPP3CA,CRK
4878	HU_GENOTOXIN_ACTION_DIRECT_VS_INDIRECT_4HR	0.749458	0.92657	0.0305608	0.459313	0.859007	18	CLK2,SNAI2,NR1H2,PITPNB,NRP1,DVL2,ACAA2,KRAS
4879	BIOCARTA_EPO_PATHWAY	0.737705	0.921912	0.0317091	0.464047	0.858878	17	PLCG1,PTPN6,SHC1,GRB2,STAT5B,STAT5A,SOS1,EPO,EPOR
4880	REACTOME_CHROMATIN_ORGANIZATION	0.833166	0.965396	0.0207818	0.4107	0.858628	74	CHD3,DNMT3A,EP300,KAT2A,KDM4A,KDM5B,KDM5D,KMT2D,MTA1,NCOA2,OGT,TRRAP,REST,NCOR2,SETDB1,ARID1A,EHMT1,SMARCB1,MTA2,RCOR1,KMT2A,CREBBP,SMARCC1,PADI4,SMARCA4,HDAC10,SMYD3,HDAC1,HDAC8
4881	GO_BLOOD_VESSEL_REMODELING	0.789144	0.948222	0.0259736	0.438843	0.858593	28	BMPR2,JAG1,MDM2,SEMA3C,BCR,BAK1,CHD7,LIF,ACE,FOXC1,ATP7A,ATG5,CEACAM1
4882	REACTOME_TRIF_TICAM1_MEDIATED_TLR4_SIGNALING	0.833333	0.965396	0.0207088	0.413002	0.857946	61	APP,BIRC2,IKBKB,IKBKE,IRAK2,IRF3,CASP8,TRAF6,IRF7,MAPK14,RIPK1,TAB1,MEF2A,TBK1,DUSP6,IKBKG,BTRC,TICAM1,TAB2,CUL1,ATF2,AGER,MAPK11,MAPK7,NOD1,UBE2D2,RPS6KA5,NFKB1,TICAM2,TRAF3,UBE2D1,CD14,RIPK3
4883	PUIFFE_INVASION_INHIBITED_BY_ASCITES_DN	0.820956	0.961114	0.0223699	0.421347	0.857535	47	CD44,CDK10,FNDC3B,IVNS1ABP,PDGFC,ZNF410,RNF187,ECHDC1,NACC2,ESF1,SLC5A3,TP53BP2,RO60,SECISBP2L,RBM34,MFF,NOC3L,DKK1,SHLD2,MECOM,TNFAIP8
4884	SPIELMAN_LYMPHOBLAST_EUROPEAN_VS_ASIAN_DN	0.946054	0.998182	0.0108944	0.399345	0.857461	195	ALDH3A2,ATXN1,BCL2L2,BECN1,BIRC2,CAT,CD46,CD59,CFLAR,CKAP4,DLEU1,GYS1,HADHB,IGF1,MYD88,MYO5A,NFE2L2,PRCP,RAD50,RC3H2,SQSTM1,TBRG4,TNFSF10,XDH,PWP1,APOL1,GBF1,CLCN3,PDCD6,IFITM1,PRKAG1,MCM3AP,POLR2B,CUL5,PRKCI,PTPN1,SMAD4,OPTN,PTDSS1,PNMA1,XPNPEP1,SRD5A1,PITPNB,TSPAN31,SMAD2,SEL1L,DAZAP2,BTRC,SFSWAP,CRK,PRKACB,SLC12A2,LIPA,CUL1,TMX1,NCK1,FAS,STAT3
4885	GO_NEGATIVE_REGULATION_OF_PROTEIN_DEPHOSPHORYLATION	0.739891	0.922428	0.0315649	0.463241	0.857386	17	IKBKB,SH3RF2,PPP1R37,CRY2,ROCK1,PPP4R4
4886	HUNSBERGER_EXERCISE_REGULATED_GENES	0.758842	0.92878	0.0293519	0.45348	0.857271	20	MFGE8,PRKCI,GRB2,DUSP6,ADGRL1
4887	GO_RESPONSE_TO_TOPOLOGICALLY_INCORRECT_PROTEIN	0.835176	0.965396	0.0206358	0.410003	0.85717	74	AMFR,ANKZF1,ATXN3,EP300,NFE2L2,SERPINH1,SHC1,CTH,RNF121,PTPN2,ERN1,HDAC6,DNAJB12,PTPN1,SYVN1,OPTN,COMP,MFN2,GFPT1,COPS5,EIF2AK2,TBL2,DCTN1,BAK1,NCK1,TOR1A,HSPB8,PPP1R15B,DNAJB4,TMEM33,BCL2L11,RHBDD1
4888	MATZUK_SPERMATOZOA	0.80123	0.951464	0.0241448	0.427697	0.857106	36	CD59,MFGE8,MTHFR,NECTIN2,DNAH1,SLC12A2,PRKAR1A,FNDC3A,SIRT1,PGAP1,PLCB1,ACE
4889	GO_POSITIVE_REGULATION_OF_NITRIC_OXIDE_BIOSYNTHETIC_PROCESS	0.784293	0.946348	0.0264649	0.439555	0.856603	27	ICAM1,TRPV1,SMAD3,MTOR,TICAM1,INSR,PKD2,TLR6,P2RX4,IL1B,PTX3,TLR4
4890	HALLMARK_CHOLESTEROL_HOMEOSTASIS	0.797949	0.951464	0.0244269	0.428132	0.856436	34	ATXN2,GUSB,JAG1,FASN,SQLE,ALCAM,CTNNB1,GNAI1
4891	SCHAEFFER_PROSTATE_DEVELOPMENT_12HR_DN	0.739891	0.922428	0.0315649	0.462676	0.856341	17	CHD3,INHBA,PLAT
4892	REACTOME_INTERLEUKIN_1_SIGNALING	0.797753	0.951464	0.0242154	0.423314	0.856279	43	APP,IKBKB,IRAK2,MYD88,SQSTM1,IL1RAP,TRAF6,TAB1,PSMB5,IKBKG,IL1A,BTRC,TAB2,CUL1
4893	GO_ANTERIOR_POSTERIOR_AXIS_SPECIFICATION	0.771123	0.938215	0.0284333	0.450359	0.856232	22	WNT5A,LRP6,WNT3,SMAD4,CTNNB1,PGAP1
4894	JAZAERI_BREAST_CANCER_BRCA1_VS_BRCA2_UP	0.776025	0.941841	0.0272372	0.442909	0.855632	25	NCSTN,RUNX1,IL17RA,STRN3,GTPBP1,UBAP2L,GART,PEF1,MPI
4895	BHAT_ESR1_TARGETS_VIA_AKT1_UP	0.89	0.986363	0.0161122	0.404968	0.855104	105	C1QTNF6,CA12,CELSR2,FHL2,MYBBP1A,OSGIN1,PTGES,SCNN1A,SLC22A5,SVIL,TIPARP,UNC119,SLC7A5,TMEM120B,PMM2,SLC9A3R1,NCOR2,MAPT,STX1A,LRG1,IFRD1
4896	GO_PROTEIN_LOCALIZATION_TO_ORGANELLE	0.984016	1	0.00581458	0.394824	0.854613	305	ABCA7,ADAM10,ATRX,BECN1,CAT,CBLB,CDH1,DAG1,EFNB2,FLCN,GLI3,JUP,KPNA6,LAMP2,MAVS,MDM2,NUMB,PML,PRKAA1,PRKCZ,RTN4,SMO,SMURF1,SORL1,SRC,SREBF1,TASOR,TP53,TP63,TSC2,UBR5,VPS37B,ZC3H12A,DDX3X,GBF1,PMM2,PSEN1,DDX1,CASP8,CD2AP,MCM9,NF1,PRKCD,DVL1,LAMP1,ATM,STK11,MAPT,CARD10,MAPK14,SMAD3,SSB,PARP3,RAB11A,NEDD4,RNF128,HEATR3,NUMA1,PIBF1,PRICKLE1,PIK3R2,OPTN,IDH1,PMAIP1,MFN2,TARDBP,CDK5,XPA,AMACR,NCOA4,PINK1,TSPO,GOLPH3,SIN3A,PPP3CA,TP53BP2,RGPD6,TERF2,TIMM29,HOOK3,SCRIB,HDAC8,BAP1,UBE2L3,BCL3,ATR,DLG1,STAT3,BID,ANGPT1,RIPOR1,RNF31,TOR1A,MFF,NRP1
4897	GO_PROTEASOMAL_PROTEIN_CATABOLIC_PROCESS	0.924076	0.993999	0.0130773	0.398635	0.854338	158	AGAP3,AMFR,ANKZF1,ATXN3,BIRC2,HERC2,ITCH,MAN1B1,MDM2,MTA1,NFE2L1,NFE2L2,OGT,PML,SH3RF2,SMAD7,SMURF1,TLK2,TMTC3,TRIB2,UBE4B,WWP1,RBCK1,TMUB2,ARRB1,PKD1,PSEN1,CSNK1E,CUL4A,CD2AP,CLEC16A,ECPAS,DVL1,TRIM25,RNF121,CUL5,WWP2,DNAJB12,NEDD4,ERLIN2,SYVN1,PRICKLE1,KCTD10,RNF187,GBA,PMAIP1,PSMB5,MAEA,SMARCC1,CTNNB1,PINK1,SEL1L,SIAH1
4898	KASLER_HDAC7_TARGETS_1_UP	0.850851	0.971896	0.0192297	0.407503	0.854269	76	ATP2A2,CLSTN1,DNMT3A,FILIP1L,MFGE8,NCOA2,NCOA3,RUNX1,LTA,FASN,GRB2,SYVN1,CEMIP2,STAT5A,STAT3,PLA2G6,BVES,BCOR,CD6,HSPBP1
4899	REACTOME_SIGNALING_BY_WNT	0.901	0.990064	0.0151993	0.403109	0.854207	116	AP2A2,CTBP1,EP300,FZD6,KMT2D,MEN1,MOV10,MYC,PORCN,PRKCA,RNF43,SMURF1,TCF7L2,WNT5A,TRRAP,LRP6,CSNK1E,AKT2,DVL1,WNT3,AMER1,PRICKLE1,DVL3,PSMB5,CREBBP,CTNNB1,NFATC1,SOX6,BTRC,PPP3CA,LRP5,SMARCA4,CUL1,LGR4,HDAC1,SCRIB
4900	GO_POSITIVE_REGULATION_OF_FAT_CELL_DIFFERENTIATION	0.794363	0.951464	0.0256225	0.436599	0.854202	28	SNAI2,TRPM4,ZC3H12A,KLF5,MAPK14,LRP5,BMP2,CEBPA,STK3,WNT5B
4901	GO_PROTEIN_METHYLATION	0.848394	0.971508	0.0196033	0.410721	0.854184	64	ATRX,KDM4A,KMT2D,MEN1,OGT,SETD4,PWP1,SATB1,EZH1,SETDB1,EHMT1,MTHFR,SMARCB1,TET2,KMT2A,SMAD4,CTNNB1,ATPSCKMT,SMYD3
4902	GO_POSITIVE_REGULATION_OF_CARDIAC_MUSCLE_TISSUE_DEVELOPMENT	0.800205	0.951464	0.0242154	0.426138	0.853863	35	EFNB2,IGF1,KAT2A,NOTCH1,YAP1,ERBB3,MAPK14,PIM1,MTOR,DDX39B,BMPR1A
4903	WANG_TUMOR_INVASIVENESS_DN	0.845226	0.970086	0.0199002	0.408691	0.853712	73	AP2A2,CD44,CDH1,CTNND1,IVNS1ABP,MYC,PBXIP1,PML,SPIN1,TCF7L2,XDH,ERBB3,SLC9A3R1,ABCD4,PRKCD,NPC1,FURIN,MRTFB,SIRT3,VAMP3
4904	THUM_SYSTOLIC_HEART_FAILURE_DN	0.821138	0.961114	0.0222984	0.417271	0.853662	50	CFLAR,PSD3,SQSTM1,PTPN2,MAPT,BCL11A,MAP4K4,PITPNB,NEK1,FAM126B,CACNA1C,CFDP1,PER3,RHOT1,STK35,KLF12,ZBTB48
4905	RASHI_RESPONSE_TO_IONIZING_RADIATION_1	0.751663	0.92668	0.0314929	0.466474	0.853489	16	SGK1,WWP2,WDR74,GADD45A,DNAJC17
4906	HALLMARK_GLYCOLYSIS	0.840201	0.966714	0.0202691	0.408196	0.853392	74	ABCB6,ANKZF1,CD44,EGFR,G6PD,GUSB,GYS1,IDUA,IL13RA1,ME1,PAM,PYGL,SLC25A13,RBCK1,ECD,ALDH7A1,PMM2,MET,CTH
4907	GO_POSITIVE_REGULATION_OF_MEMBRANE_PERMEABILITY	0.798539	0.951464	0.0253416	0.436159	0.853341	28	TP53,TP63,CASP8,PMAIP1,TP53BP2,BAK1,RHOT1,BLOC1S2,BID,ATF2,BCL2L11,ACAA2
4908	GO_REGULATION_OF_PROTEIN_BINDING	0.903097	0.990154	0.0149447	0.402056	0.85305	125	ADNP,AMFR,APP,EP300,EPHA4,GOLGA2,HIPK2,IL10,LRP1,MEN1,PTPRF,SORL1,SRC,TCF7L2,TMEM173,TRAF4,WNT5A,ARRB1,PKD1,PSEN1,CSNK1E,MET,CTHRC1,PRKCD,DVL1,ABL1,CYLD,MARK2,CDK5,ROCK1,TICAM1,TIRAP,BAK1,CRK,PPARA,ANGPT1,IFIT2,TAF1,NRP1,IFIT1,BMP2,ACE,DAB2,DKK1,WNT3A,STK3,NKX3-1,NVL,HFE,NFATC4,MITD1,HDAC5
4909	SHAFFER_IRF4_TARGETS_IN_ACTIVATED_DENDRITIC_CELL	0.798539	0.951464	0.0253416	0.435969	0.85297	28	ANKZF1,ATRX,GLS,FKBP11,SIRT3,HIVEP2,GFPT1,PRDM1,BMI1
4910	GO_REGULATION_OF_PEPTIDYL_THREONINE_PHOSPHORYLATION	0.773404	0.94005	0.0280107	0.445752	0.852791	23	APP,RPTOR,SMAD7,WNT5A,CADM4
4911	PID_TELOMERASE_PATHWAY	0.80286	0.951842	0.0238623	0.420977	0.852712	44	EGFR,IRF1,MYC,RAD50,ATM,SMAD3,ABL1,MAX,SP1,SIN3A,MTOR,TERF2,HDAC1,IFNAR2,NBN,WRN
4912	KEGG_PATHOGENIC_ESCHERICHIA_COLI_INFECTION	0.807531	0.954824	0.0248494	0.435534	0.852421	29	CDH1,CLDN1,PRKCA,TUBB3,ABL1,CTTN,CTNNB1,ROCK1,NCK1
4913	NADLER_OBESITY_DN	0.750809	0.92657	0.0302042	0.453325	0.852368	19	MYLK,SREBF1,CFB,ALDH2,GNAI1,MCCC1,PC,ACLY,PYGB
4914	GO_NEGATIVE_REGULATION_OF_RESPONSE_TO_DNA_DAMAGE_STIMULUS	0.813977	0.958847	0.0234376	0.425202	0.852168	37	ACKR3,CD44,HMGA2,MDM2,SNAI2,TP53BP1,UBR5,CYREN,DDX39B,TERF2,BID,NUDT16L1,ERCC4,SIRT1
4915	REACTOME_SIGNALING_BY_NTRKS	0.838516	0.966079	0.0202691	0.40999	0.852045	60	AP2A2,IRS1,PLCG1,SHC1,SRC,FURIN,MAPK14,GRB2,MEF2A,PIK3R2,CDK5,BRAF,DUSP6,MAPK12,CRK,SOS1,STAT3,PIK3CA,GAB1,MAP2K5,MAPK11,FYN,MAPK7
4916	GO_SITE_OF_DOUBLE_STRAND_BREAK	0.781283	0.945151	0.0268861	0.440969	0.851882	25	RAD50,RBBP8,TP53BP1,PARP3,SMARCAL1,SMARCAD1,ATF2,NBN,WRN,SHLD2
4917	REACTOME_ONCOGENE_INDUCED_SENESCENCE	0.752772	0.927133	0.0314209	0.465561	0.851818	16	MDM2,MOV10,TP53,CDKN2B,SP1
4918	GO_PLATELET_AGGREGATION	0.802469	0.951842	0.0242859	0.428218	0.851619	32	PRKCA,PTPN6,SLC7A11,VCL,LYN,PRKCD,COMP,C1QTNF1,ABAT,WNT3A,MPL,PDPN,PIK3CB,CEACAM1
4919	GO_NEGATIVE_REGULATION_OF_BIOMINERAL_TISSUE_DEVELOPMENT	0.754881	0.928098	0.0302042	0.455299	0.8515	18	NOTCH1,PTH,TRPM4,ROCK1,BCOR
4920	GO_ANDROGEN_RECEPTOR_SIGNALING_PATHWAY	0.818833	0.960616	0.0228694	0.423297	0.851433	38	EP300,FHL2,KDM5D,NCOA3,NRIP1,NCOR2,ARID1A,HDAC6,CTNNB1,NCOA4,SMARCA4,HDAC1,FOXP1,SIRT1,DAB2,NKX3-1,NCOA1
4921	GO_PLASMA_MEMBRANE_BOUNDED_CELL_PROJECTION_CYTOPLASM	0.840201	0.966714	0.0202691	0.408073	0.851283	70	DST,FLOT2,GLI3,MAPK8IP3,PIK3C3,MAPT,HAP1,ADA,AKR1B1,DNAH1,ARL8B,EFHC1,RSPH9,TERF2,BLOC1S2,PRKAR1A,DNAH5,CCDC103,ATG16L1,ATG7
4922	PEDERSEN_METASTASIS_BY_ERBB2_ISOFORM_1	0.800626	0.951464	0.025201	0.434951	0.850976	28	ITGA2,SLC7A11,TNFRSF21,STRN3,RUNX2,DUSP6,LIF
4923	GO_NUCLEAR_ENVELOPE	0.943057	0.998182	0.0112107	0.396116	0.850247	174	APP,DMPK,DST,EGFR,HTATIP2,IGF2R,KPNA6,MTA1,MVP,MX1,PRKCZ,PTGES,RNF43,RTN4,SORL1,SPIN1,SREBF1,STAT6,TMEM120B,ZBTB1,PSEN1,PRNP,MCM3AP,NPC1,TRIM27,ERN1,STX1A,NXF1,SMAD3,ABL1,DNAJB12,IL15RA,ANKRD17,PRICKLE1,MYO6,WDFY3,PAK1,MYOF,CUEDC2,SMAD1,TMEM43,XPO7,DCTN1,MYO1C,LPIN1,RRP12,RGPD6,LRPPRC,ZMPSTE24,PSEN2,TOR1A
4924	GO_REGULATION_OF_CAMP_MEDIATED_SIGNALING	0.80167	0.951464	0.0251307	0.434547	0.850186	28	PRKCA,GNAI1,PDE4A,RASD2,PDE2A,LPAR1
4925	GO_NUCLEOSIDE_PHOSPHATE_BIOSYNTHETIC_PROCESS	0.857573	0.974371	0.0188533	0.406249	0.850056	75	ACACA,FLCN,KMO,ME1,PAPSS1,RAD50,SLC25A13,SLC26A2,PDHB,FASN,ADA,ATP5F1C,CAD,GSTZ1,COASY,GART,ATIC,PINK1
4926	BIOCARTA_BIOPEPTIDES_PATHWAY	0.781184	0.945151	0.027167	0.441688	0.849949	24	PLCG1,PRKCA,SHC1,MAPK14,GRB2,CDK5,STAT5A,SOS1,STAT3,FYN
4927	GO_SYNAPTIC_VESICLE_LOCALIZATION	0.858576	0.974579	0.0187776	0.405967	0.849464	75	ATP2A2,PSEN1,CASK,DVL1,STX1A,SLC2A4,CTNNB1,CDK5,PINK1,CDH2,BRAF,RAB5A,BLOC1S2,SCRIB,TOR1A,SNAP47,RIMS3,ADORA2B,PREPL
4928	GO_POSITIVE_REGULATION_OF_INTERLEUKIN_4_PRODUCTION	0.757206	0.92878	0.0311335	0.463923	0.848821	16	PRKCZ,GATA3,PRKCQ
4929	GO_REGULATION_OF_G_PROTEIN_COUPLED_RECEPTOR_SIGNALING_PATHWAY	0.84654	0.970708	0.0196776	0.408616	0.848807	62	PRKCA,WNT5A,CAV2,ARRB1,GPRASP1,MET,FNTA,ADA,ROCK1,ABHD6,NECAB2,PLCB1
4930	GO_CELLULAR_RESPONSE_TO_XENOBIOTIC_STIMULUS	0.857858	0.974437	0.0187018	0.404895	0.848802	76	AHR,CFLAR,EGFR,EPHX1,GGT1,ICAM1,UGT1A1,UGT1A4,POR,NQO1,CYP2D6,SRD5A1,NR3C1,ARNT,FECH,SMYD3,FOXO1,AKR1C1,CRYZ,AHRR,NAT1,ATG7,CASP9
4931	DACOSTA_UV_RESPONSE_VIA_ERCC3_UP	0.912088	0.991255	0.0141642	0.39987	0.848752	121	ABCB6,CREG1,DMPK,EPHX1,ERBB2,FGFR3,GLS,GPRC5B,HOXD9,IL11RA,IRF1,NFE2L1,OGFR,SERPINH1,SLC1A5,SQSTM1,TP53,TYK2,NOP2,CDKN2B,CTH,TRIM25,ADA,NXF1,NCLN,DGAT1,TRIM21,CNP,PMAIP1,TPBG,ZFPL1,AMACR,ERCC2,BAK1,TERF2,RBM38
4932	IVANOVA_HEMATOPOIESIS_EARLY_PROGENITOR	0.912	0.991255	0.0142522	0.400289	0.848708	118	GLB1,GTF2I,LUC7L,OGFR,PREP,RBM19,TOX,UQCC1,MRPL45,ALDH7A1,ODF2L,DDX31,TDRD3,SINHCAF,RIPK1,YLPM1,SIRT3,GART,SRD5A1,SPPL2A,PAK1,RAPGEF3,TMEM98,DICER1,CRYZL1,FMC1,HERC6,RBM34,SUGCT,SDAD1,BCOR,ZMYM3,METTL16,SUPV3L1,ABCC4,DDX28,DDX51,MTRF1,ILF3,WDR12,RPS6KA5
4933	GO_NEUROPEPTIDE_RECEPTOR_BINDING	0.755965	0.928759	0.030133	0.453804	0.848704	18	NMB,GNAO1,ADCYAP1
4934	GO_CHROMATIN_ORGANIZATION	0.983017	1	0.00599657	0.392484	0.848498	283	ATRX,CAMK2D,CDK9,CHD3,CTBP1,DDB2,DNMT3A,EP300,FLCN,HMGA2,HSF4,KAT2A,KDM4A,KDM5B,KDM5D,KMT2D,MEN1,MTA1,MYC,NAA40,NCOA3,OGT,PABPC1L,PRKAA1,PRKCA,RAG1,SIRT7,SNAI2,SPIN1,SREBF1,TASOR,TLK2,TP53,TP63,UBR5,WBP2,ZNF451,PWP1,SATB1,ARRB1,TRRAP,REST,ZBTB1,EZH1,PRKCD,SETDB1,ATM,ARID1A,TDRD3,SATB2,EHMT1,MTHFR,HDAC6,SRCAP,TLK1,SMARCB1,MTA2,TET2,RCOR1,SIRT3,KMT2A,SMAD4,TOP1,BRD3,NR3C1,CREBBP,SMARCC1,DPF2,CTNNB1,NACC2,CDK5,PAK1,PADI4,AKAP8,PINK1,BAZ2B,NRDE2,SIN3A,EID1,SMARCA4,HDAC10,SMYD3,SMARCA1,HDAC1,ZMPSTE24,HDAC8,BAP1,TAF1,CBX7,DCAF1,BCOR,CUL4B,SMARCA2,BCORL1,CHD7,LIF,ELK4,SMARCAD1,ATF2,SIRT1,RBL2
4935	GO_NEUROBLAST_PROLIFERATION	0.82088	0.961114	0.0227269	0.421754	0.84833	38	GLI3,NOTCH1,NUMB,PLXNB2,SMO,VEGFC,NF1,CTNNB1,DCT
4936	GO_REGULATION_OF_TELOMERASE_ACTIVITY	0.792017	0.95039	0.026114	0.436663	0.848246	26	GRHL2,MEN1,MYC,SRC,TP53,PARP3,CTNNB1
4937	GO_NEGATIVE_REGULATION_OF_RNA_METABOLIC_PROCESS	0.756203	0.928759	0.0298485	0.451127	0.848235	19	CDK9,ZC3H12A,NCOR2,SFSWAP,PPP3CA,ZMPSTE24
4938	FAELT_B_CLL_WITH_VH_REARRANGEMENTS_UP	0.755191	0.928299	0.0305608	0.458247	0.848143	17	GABBR1,RUNX1,EFR3A,BMI1,SRSF2,BCL6,PLAGL1
4939	GO_CELLULAR_RESPONSE_TO_UV	0.812627	0.957778	0.0230117	0.417321	0.848124	45	CDKN1A,DDB2,EP300,MC1R,MDM2,MYC,TP53,XPC,ZBTB1,STK11,NEDD4,CREBBP,XPA,METTL3,EIF2AK4,BAK1,ATR,TAF1,CUL4B,ERCC4,SIRT1,CASP9,RHBDD1,NFATC4
4940	GO_POSITIVE_REGULATION_OF_CHROMOSOME_ORGANIZATION	0.870482	0.978923	0.0179363	0.403717	0.847847	83	ATRX,BECN1,CDK9,CTBP1,KAT2A,OGT,PML,RAD50,SNAI2,SREBF1,TASOR,WBP2,ARRB1,SETDB1,ATM,SMARCB1,NUMA1,KMT2A,SMAD4,CTNNB1,AKAP8,PINK1,SIN3A
4941	SENESE_HDAC3_TARGETS_DN	0.934066	0.997523	0.0121213	0.394952	0.847707	169	ACKR3,ANXA8,BCAM,COL5A2,CTBP1,KMT2D,KPNA6,LBH,LPAR5,MLXIP,MOV10,NAA40,NLRP1,NOL4L,ORAI2,ORAI3,PRKCA,PTGFRN,PTK7,RBMS3,TSPAN14,VDR,YAP1,IL1RAP,SLC7A5,PDHB,TMEM120B,CTH,NCOR2,PRKAG1,MCM3AP,MRTFB,MSI2,LRRC47,FHOD1,DMKN,GBA,ALCAM,GFPT1,TSPAN31,NACC2,GNAI1,TGFB2,EID1
4942	DASU_IL6_SIGNALING_UP	0.778723	0.943966	0.0276589	0.442959	0.847449	23	CD47,PTGES,SREBF1,ENG,FASN,PLEC,NMB,HTRA1,PDPN
4943	REACTOME_TOLL_LIKE_RECEPTOR_4_TLR4_CASCADE	0.861862	0.976374	0.0183973	0.402935	0.847265	80	APP,BIRC2,IKBKB,IKBKE,IRAK2,IRF3,MYD88,CASP8,TRAF6,IRF7,MAPK14,RIPK1,TAB1,MEF2A,TBK1,DUSP6,IKBKG,BTRC,TICAM1,TIRAP,TAB2,CUL1,TLR2,ATF2,AGER,MAPK11,ECSIT,MAPK7,TLR6,IRAK4,NOD1,UBE2D2,PLCG2,RPS6KA5,NFKB1,TICAM2,TRAF3,SOCS1,UBE2D1,CD14,RIPK3
4944	PID_BMP_PATHWAY	0.794118	0.951464	0.0259736	0.436117	0.847186	26	BMPR2,SMAD7,SMURF1,TAB1,CTDSPL,SMAD4,SMAD1,TAB2,BMPR1A,BMP2
4945	REACTOME_TCF_DEPENDENT_SIGNALING_IN_RESPONSE_TO_WNT	0.867735	0.978279	0.0180135	0.402836	0.846651	82	CTBP1,EP300,FZD6,KMT2D,MEN1,MYC,RNF43,TCF7L2,WNT5A,TRRAP,LRP6,CSNK1E,AKT2,DVL1,WNT3,AMER1,DVL3,PSMB5,CREBBP,CTNNB1,SOX6,BTRC,LRP5,SMARCA4,LGR4,HDAC1
4946	GO_FC_EPSILON_RECEPTOR_SIGNALING_PATHWAY	0.856281	0.97408	0.0190795	0.40598	0.846176	67	IKBKB,PLCG1,SHC1,LYN,TRAF6,TAB1,BCL10,GRB2,PIK3R2,VAV3,PSMB5,NFATC1,PAK1,IKBKG,CARD11,BTRC,PPP3CA,TAB2,CUL1,PDPK1,SOS1
4947	GO_SWI_SNF_SUPERFAMILY_TYPE_COMPLEX	0.8125	0.957778	0.0233667	0.422213	0.846115	36	CHD3,MTA1,TRRAP,ARID1A,SRCAP,SMARCB1,MTA2,SMARCC1,DPF2,BICRAL,SMARCA4,SMARCA1,HDAC1,SMARCA2,USF1
4948	BIOCARTA_STRESS_PATHWAY	0.759563	0.92878	0.0302754	0.456904	0.845657	17	IKBKB,TNFRSF1A,MAPK14,RIPK1,MAP3K14,IKBKG,CASP2
4949	KEGG_P53_SIGNALING_PATHWAY	0.832146	0.965084	0.0215798	0.413982	0.845479	49	CDKN1A,DDB2,IGF1,MDM2,SERPINB5,SERPINE1,TNFRSF10B,TP53,TSC2,CASP8,ATM,PMAIP1,CD82,SIAH1,GADD45A,ATR,FAS,BID
4950	GO_PEPTIDE_HORMONE_PROCESSING	0.759563	0.92878	0.0302754	0.456764	0.845398	17	CGB3,FURIN,ACE,ENPEP
4951	WEIGEL_OXIDATIVE_STRESS_RESPONSE	0.78135	0.945151	0.0278699	0.447034	0.845085	20	APP,CDH3,COMT,ITGB6,CASK,PIK3R2,LCAT,RBL2
4952	GO_NEUTRAL_LIPID_BIOSYNTHETIC_PROCESS	0.758621	0.92878	0.0312053	0.465288	0.845013	15	SREBF1,DGAT1,NR1H2,LPIN1,PNPLA3,FBXW7
4953	BIOCARTA_PITX2_PATHWAY	0.758621	0.92878	0.0312053	0.465191	0.844837	15	EP300,TRRAP,DVL1,CREBBP,CTNNB1,HDAC1
4954	REACTOME_ACTIVATION_OF_NMDA_RECEPTORS_AND_POSTSYNAPTIC_EVENTS	0.81716	0.96003	0.0228694	0.417477	0.844194	42	CAMK2D,PRKAA1,SRC,TUBB3,CAMK2G,CASK,MAPT,PRKAG1,PRKACB,PDPK1,DLG1,PRKAR1A
4955	REACTOME_SIGNALING_BY_THE_B_CELL_RECEPTOR_BCR	0.848638	0.971508	0.0199002	0.407706	0.844154	56	IKBKB,ORAI2,PTPN6,STIM1,LYN,BCL10,GRB2,PSMB5,NFATC1,REL,IKBKG,CARD11,BTRC,PPP3CA,CUL1,NCK1,SOS1,FYN,ITPR3,TRPC1
4956	GO_RESPONSE_TO_PROGESTERONE	0.79937	0.951464	0.0256225	0.434536	0.844114	26	NCOA2,SRC,SREBF1,WBP2,YAP1,DSG2,TSPO,TGFB2
4957	GO_CELLULAR_PROTEIN_CONTAINING_COMPLEX_ASSEMBLY	0.983017	1	0.00599657	0.390364	0.84407	285	ADAR,ATRX,ATXN2,CORO1B,CYBA,DDB2,DYNC1H1,GOLGA2,ICAM1,LUC7L,MX1,NDUFA8,POGZ,PRKAA1,PTK2,PYCARD,RTN4,SRC,TM9SF4,TP53,UQCC1,XPC,DDX3X,PXN,NOP2,LATS1,DDX1,CUL4A,MET,ECPAS,FMN1,PRKCD,SENP6,ATM,MAPT,PRLR,TRIM27,CAMSAP2,STX1A,RC3H1,ERCC3,SMAD3,ABL1,PSTPIP2,HDAC6,DNAJB12,PDGFC,GRB2,SMARCB1,NUMA1,PRPF31,CPSF6,CTTN,VASP,SMAD4,PRPF3,VAMP3,SMAD2,EIF2AK2,PAK1,XPA,PADI4,BAIAP2,PINK1,DNAH1,DHX30,ATXN2L,NIN,ERCC5,SMAD1,ERCC2,SFSWAP,MTOR,NDUFA3,SMARCA4,DCTN1,MYO1C,DICER1,DDX39B,SMYD3,PDE4DIP,CD2BP2,THRA,FMC1,NCK1,ATR,DLG1,DDX6,WASHC3,ANGPT1,TAF1,CUL4B,RAD52,DNAH5,WDR77
4958	REACTOME_G1_PHASE	0.79937	0.951464	0.0256225	0.434478	0.844002	26	CDKN1A,SRC,CDKN2B,LYN,PTK6,ABL1,CUL1,RBL2
4959	GO_POSITIVE_REGULATION_OF_PROTEOLYSIS_INVOLVED_IN_CELLULAR_PROTEIN_CATABOLIC_PROCESS	0.844287	0.969538	0.0203426	0.408621	0.843983	54	ATXN3,CTSC,MDM2,NFE2L2,PTK2,SH3RF2,SMAD7,SMURF1,TMTC3,TRIB2,PSEN1,CSNK1E,DVL1,PRICKLE1,GBA
4960	GALINDO_IMMUNE_RESPONSE_TO_ENTEROTOXIN	0.824974	0.962999	0.0224414	0.41934	0.843473	38	CD44,IKBKE,RREB1,SOCS3,SQSTM1,PDGFA,BCL10,PIM1,GADD45A,BCL3,TRAF1,BCL2L11,ADORA2B
4961	GO_RNA_POLYMERASE_II_CORE_PROMOTER_SEQUENCE_SPECIFIC_DNA_BINDING	0.784566	0.946496	0.0276589	0.446148	0.843411	20	POGZ,ZNF451,ZNF827,REST,PRDM10,GADD45A,HDAC1
4962	PID_CD40_PATHWAY	0.794926	0.951464	0.0262543	0.438028	0.842907	24	BIRC2,CBLB,IL4,MYC,TRAF6,MAPK14,MAP3K14,STAT5A,MAPK11,TRAF1,CD40,NFKB1,TRAF3
4963	CREIGHTON_ENDOCRINE_THERAPY_RESISTANCE_2	0.892108	0.986363	0.0158662	0.398707	0.842406	99	HERC2,MDM2,MELTF,P4HTM,USP32,SPATS2,POMT1,ODF2L,TTC12,HEATR3,WRAP73,ANKS1A,B4GAT1,PNMA1,MST1,NACC2,EFHC1,ABHD6,RSPH9,SRI,IFIT2,ZNF346,DNAH5,CEP112,CCDC113,C5AR1,ERCC4,NEK11,RABL2B,IFT57,EPOR,ZHX3,ZBTB25,RFX2,ZBTB21,TRAF3,CCNO,RSAD2,TCF7
4964	GO_MODIFICATION_DEPENDENT_MACROMOLECULE_CATABOLIC_PROCESS	0.961039	1	0.00918594	0.392094	0.841905	191	AGAP3,AMFR,ANKZF1,ATXN3,BIRC2,DIS3L2,HERC2,HIPK2,ITCH,MAN1B1,MDM2,MTA1,NFE2L2,OGT,PML,PTK2,RNF43,SH3RF2,SMAD7,SMURF1,SQSTM1,TLK2,TRIB2,UBE4B,USP32,USP9Y,VPS37B,WDR81,WWP1,RBCK1,TMUB2,LATS1,ARRB1,PSEN1,CSNK1E,CUL4A,CD2AP,CLEC16A,ECPAS,DVL1,TRIM25,RNF121,CUL5,HDAC6,WWP2,DNAJB12,NEDD4,RNF128,CYLD,ERLIN2,USP10,SYVN1,PRICKLE1,KCTD10,RNF187,GBA,PSMB5,MAEA,SMARCC1,CTNNB1,PINK1,SEL1L,SIAH1
4965	KAN_RESPONSE_TO_ARSENIC_TRIOXIDE	0.851515	0.971896	0.0197519	0.407054	0.84163	55	AKR1C3,EFNB2,GRN,IGF2BP3,JAG1,PTHLH,PTPRZ1,SERPINE1,SLC7A11,CAV2,CTH,LGALS8
4966	GO_VESICLE_MEDIATED_TRANSPORT_TO_THE_PLASMA_MEMBRANE	0.788687	0.9482	0.027167	0.443506	0.841583	21	CLSTN1,SNX17,RAB11A,OPTN,VAMP3,GOLPH3,SCRIB,SNAP47,CNST,VAMP5,TRIM23
4967	HOFFMANN_SMALL_PRE_BII_TO_IMMATURE_B_LYMPHOCYTE_UP	0.8159	0.96003	0.0242859	0.429904	0.841402	29	ICAM1,MAPK8IP3,MYBBP1A,NEDD4,HES1,MECOM,CTSH
4968	GO_INNATE_IMMUNE_RESPONSE_ACTIVATING_CELL_SURFACE_RECEPTOR_SIGNALING_PATHWAY	0.864594	0.977297	0.0183209	0.404454	0.840775	63	EP300,IKBKB,SRC,LYN,TRAF6,PRKCD,TAB1,BCL10,PSMB5,CREBBP,PAK1,IKBKG,CARD11,BTRC,PRKACB,TAB2,CUL1,PDPK1
4969	CREIGHTON_ENDOCRINE_THERAPY_RESISTANCE_1	0.957043	1	0.00966564	0.391286	0.840677	186	APEX1,ATXN1,C1QTNF6,CA12,CDH3,CELSR2,CLK2,COL4A5,DST,ERC1,FRMD6,IGF1R,INPP4B,IRS1,ITGA2,LAMP2,MYC,MYO5A,NRIP1,OGT,PABPC1L,PALLD,PAPSS1,PAWR,PDCD4,PVT1,RBBP8,SNAI2,SPIN1,SVIL,TOP1MT,TP53,WWP1,PPP2R3A,TMEM164,UBAP2,MAPT,PRLR,CAD,ZMIZ2,MSI2,TET2,DMKN,GSTZ1,TPBG,ATIC,DUSP23,EMP2,LIG3,L1CAM,METTL3,MYOF,DDX27,LTBP1,SMYD3,FEZ1,FTO,FREM2,RMND1,THYN1,SDAD1,CD99,FLNB
4970	GO_NEGATIVE_REGULATION_OF_CYCLIN_DEPENDENT_PROTEIN_KINASE_ACTIVITY	0.788687	0.9482	0.027167	0.442833	0.840305	21	CDKN1A,MEN1,CDKN2B,LATS1
4971	GO_TRANSFERASE_COMPLEX	0.978022	1	0.00683907	0.389915	0.840033	236	ACVR1B,BECN1,CDK9,CDKN1A,DDB2,EP300,ERC1,IGF1R,IKBKB,IRF2BPL,IRS1,KAT2A,KDM4A,KDM5B,KDM5D,KMT2D,MED12,MEN1,OGT,PIK3C3,POGZ,PRKAA1,PYCARD,SOCS3,TP53,UBE4B,ULK1,VHL,WWP1,ZNF451,ZNF827,RBCK1,TRRAP,REST,CUL4A,EZH1,PDCD6,FNTA,ZNF768,ZER1,PRKAG1,POLR2B,ERN1,CUL5,ERCC3,POLR2H,WWP2,TRIM21,NEDD4,SYVN1,PRPF31,KLHL24,MAX,KCTD10,MYO6,PIK3R2,KMT2A,PRDM10,UBAP2L,WDFY3,MAEA,CREBBP,CDK14,DPF2,CDK5,KRTCAP2,PINK1,METTL3,SEL1L,DHDDS,IKBKG,OGDH,ERCC2,BTRC,ACVR1,CUL1,POLR2E,PEF1,UBE2L3,PRKAR1A,SHARPIN,RNF31,DPM1,TAF1,CBX7,DCAF1,BCOR,CUL4B,PIK3CA,WDR77,INSR,ERCC4,SIRT1,USF1
4972	ICHIBA_GRAFT_VERSUS_HOST_DISEASE_35D_UP	0.85241	0.971896	0.0193046	0.4042	0.83966	61	CASP1,CTSC,CYBA,GRN,NCOA3,S100A3,TAP1,TRAF3IP2,SIRPA,LRG1,PTPN1,PROCR,SERPINA3,SELPLG,TSPAN4,IL18BP
4973	GO_COCHLEA_DEVELOPMENT	0.799159	0.951464	0.0256927	0.434614	0.839606	25	PTK7,WNT5A,CTHRC1,DVL1,HES1,DVL2
4974	KIM_ALL_DISORDERS_DURATION_CORR_DN	0.828571	0.964043	0.0220116	0.415322	0.839483	40	GABBR1,NIPSNAP1,GTF3C1,AKR1B1,STX7,PSMB5,DPF2,DHX30,FTO,PEF1,ECSIT,STOML1
4975	KEGG_NEUROTROPHIN_SIGNALING_PATHWAY	0.88253	0.982998	0.0169971	0.399515	0.839286	84	CAMK2D,IKBKB,IRAK2,IRS1,PLCG1,SHC1,TP53,PSEN1,CAMK2G,TRAF6,AKT2,PRKCD,MAPK14,ABL1,GRB2,PIK3R2,BRAF,MAPK12,CRK,PDPK1,SOS1,PIK3CA,GAB1,MAP2K5,SH2B2,MAPK11,FOXO3,MAPK7,IRAK4,PLCG2,RPS6KA5,PIK3CB,NFKB1
4976	GO_ANTIGEN_PROCESSING_AND_PRESENTATION_OF_PEPTIDE_ANTIGEN_VIA_MHC_CLASS_I	0.819672	0.960733	0.0228694	0.418771	0.839103	35	CYBA,ERAP1,IKBKB,ITGAV,TAP1,PSMB5,VAMP3,IKBKG,MR1,PDIA3,ACE,HFE
4977	GO_ATPASE_ACTIVITY	0.936064	0.997647	0.0119235	0.391704	0.83908	151	ABCA1,ABCA7,ABCB6,ABCC1,ABCC3,ABCD1,ATP10D,ATP1A1,ATP2A2,ATRX,CHD3,DYNC1H1,MOV10,MYO1B,MYO1E,RAD50,TAP1,TOP2B,DDX3X,PMS2,DDX1,ABCD4,CLPX,ASCC3,ATP5F1C,ERCC3,DHX34,SRCAP,ATP6V1H,SMARCAL1,DNAH1,DHX30,UPF1,ERCC2,ERCC6,ATP13A2,SMARCA4,MYO1C,DDX39B,VWA8,SMARCA1,YTHDC2,DHX29,ABCF3,TOR1A,ATP7B,SMARCA2,DNAH5,ABCD3,NBN,WRN,MSH3,PMS1,MTREX,DDX43,SUPV3L1,ABCC4,DHX57,NVL,ATP7A
4978	GO_NUCLEOTIDYLTRANSFERASE_ACTIVITY	0.819959	0.960733	0.0230828	0.4219	0.839053	32	PAPSS1,POLR2B,RPAP1,POLR2H,ABL1,COASY,TERF2,POLR2E,POLB,PNPT1,GPHN,POLR2M,MTPAP,NMNAT1
4979	GO_NATURAL_KILLER_CELL_MEDIATED_IMMUNITY	0.819203	0.960692	0.0227269	0.414128	0.838839	44	PTPN6,LAMP1,NECTIN2,STAT5B,CRK,ULBP2,CEACAM1
4980	GO_RESPONSE_TO_GAMMA_RADIATION	0.824311	0.96274	0.0223699	0.414804	0.838788	42	CYBA,MDM2,MEN1,MYC,PML,PRKAA1,TLK2,TP53,YAP1,ATM,ERCC6,BAK1,ZMPSTE24,ATR,LIG4,WRN,POLB
4981	GO_POSITIVE_REGULATION_OF_JUN_KINASE_ACTIVITY	0.826353	0.962999	0.0222268	0.4147	0.838579	42	EPHA4,MAPK8IP3,WNT5A,TRAF6,ERN1,RIPK1,PTPN1,DVL3,PAK1,ERCC6,AGER,DVL2,DKK1,TLR6
4982	HILLION_HMGA1_TARGETS	0.820697	0.961114	0.0227982	0.418451	0.838576	36	ERBB2,IGF2R,IRS1,TFRC,TIMP2,LIMK1,STAT3,C5AR1,INSR,GMFB
4983	BROWNE_HCMV_INFECTION_16HR_UP	0.876877	0.98076	0.0172343	0.39907	0.838515	78	IFNGR1,IGF2R,IGSF3,KPNA6,PTHLH,SLC25A13,TFRC,ZBTB1,SLC9A3R1,CLPX,LYN,PRKCD,POLR2H,NR2C2,REL,DDX10,BRAF,BTRC,RAB5A,BAK1,RRP12,BAP1,SOS1,DLG1,ATP7B,BMP2
4984	KIM_WT1_TARGETS_8HR_DN	0.82631	0.962999	0.0225843	0.418329	0.838394	37	ACKR3,CASP1,F2RL1,IGF2BP3,OGFR,SEMA3C,SLC11A2,REXO2,SMAD4,ULK2,BAZ2B,TGFB2
4985	CHEBOTAEV_GR_TARGETS_UP	0.821721	0.961498	0.0227269	0.418218	0.837994	35	ATP1A1,SLC43A2,SULF2,TNFRSF21,TRIB2,NR3C1,IFIT2,NRP1
4986	GO_REGULATION_OF_BINDING	0.967033	1	0.00842359	0.389936	0.837861	204	ADNP,AMFR,APP,CDK9,EP300,EPHA4,GOLGA2,HIPK2,HMGA2,IFI16,IGF1,IL10,ITGA2,LRP1,MEN1,PTPRF,SMO,SORL1,SRC,TCF7L2,TMEM173,TRAF4,WNT5A,ARRB1,PKD1,PSEN1,CSNK1E,MET,CTHRC1,TRAF6,PRKCD,DVL1,SMAD3,ABL1,CYLD,MARK2,CYP2D6,SMAD4,CLN5,BTAF1,CTNNB1,SMAD2,CDK5,ERCC2,SIN3A,PPP3CA,ROCK1,TICAM1,TIRAP,BAK1,CRK,PPARA,HES1,ZMPSTE24,HDAC8,BCL3,ANGPT1,SRI,IFIT2,TAF1,NRP1,IFIT1,BMP2,LIF,ERCC4,AGER,ACE,DAB2,DKK1,TNKS,WNT3A,STK3,NKX3-1,FOXC1,NVL,HFE,NFATC4,MITD1,HDAC5
4987	REACTOME_DAG_AND_IP3_SIGNALING	0.77115	0.938215	0.0291396	0.447984	0.837819	18	CAMK2D,PLCG1,PRKCA,CAMK2G,PRKCD,PRKACB,PRKAR1A
4988	KEGG_VIRAL_MYOCARDITIS	0.817714	0.96003	0.0232958	0.423562	0.837802	31	DAG1,ICAM1,CASP8,ABL1,BID,CD55,DMD,FYN,CASP9,CXADR,CD40
4989	GO_REGULATION_OF_GENE_SILENCING	0.840447	0.966714	0.0209276	0.409456	0.837673	50	EGFR,NAA40,TASOR,TP53,ZC3H12A,NCOR2,SETDB1,POLR2B,POLR2H,RIPK1,SIN3A,PPP3CA,POLR2E,ZMPSTE24,STAT3,SIRT1,XPO5
4990	GO_NEGATIVE_REGULATION_OF_PROTEIN_COMPLEX_ASSEMBLY	0.827338	0.963409	0.0225129	0.417795	0.837323	37	BIRC2,EP300,PRKCZ,SORL1,SRC,ULK1,DDX3X,PRKCD,GBA
4991	GO_REGULATION_OF_CELLULAR_AMINO_ACID_METABOLIC_PROCESS	0.768293	0.935295	0.0304181	0.457473	0.837019	16	COMT,SLC7A11,NQO1,PSMB5
4992	BIOCARTA_INTEGRIN_PATHWAY	0.80107	0.951464	0.0264649	0.439823	0.8362	22	BCAR1,SHC1,VCL,BCR,CAPN1,GRB2,ZYX,ROCK1,SOS1,FYN,ACTN1
4993	REACTOME_CONSTITUTIVE_SIGNALING_BY_AKT1_E17K_IN_CANCER	0.774542	0.940888	0.028645	0.444709	0.836169	19	CDKN1A,MDM2,TSC2,AKT2,MTOR,PDPK1,FOXO1,FOXO3,CASP9
4994	GO_REGULATION_OF_SODIUM_ION_TRANSMEMBRANE_TRANSPORT	0.796809	0.951464	0.0264649	0.437045	0.836135	23	CAMK2D,SLC9A3R1,NEDD4,KLHL24,DLG1,CNKSR3,DMD
4995	GO_RESPONSE_TO_MINERALOCORTICOID	0.802313	0.951842	0.0254821	0.432704	0.835917	25	CDKN1A,CYBA,SRC,AIFM1,FOXO3,GPER1,KRAS
4996	KIM_MYCN_AMPLIFICATION_TARGETS_DN	0.830769	0.964384	0.0221551	0.417546	0.835259	34	CFLAR,INPPL1,LIPG,MYLK,PPP2R3A,KLF5,TMBIM4,OPTN,YES1,TMEM98,PITX1,WASHC3,INSR,BMI1,SLC24A1
4997	GO_RESPONSE_TO_NERVE_GROWTH_FACTOR	0.816754	0.96003	0.0242859	0.42846	0.83498	27	APP,KAT2A,TRPV1,MAPT,BRAF,CRK,PDPK1,FOXO3,ACAP2
4998	KEGG_TIGHT_JUNCTION	0.853978	0.972513	0.0193795	0.402171	0.834152	58	CLDN1,F11R,PRKCA,PRKCZ,SRC,CASK,AKT2,PRKCD,PRKCI,CTTN,YES1,CTNNB1,GNAI1,MPDZ
4999	SANSOM_APC_TARGETS_UP	0.845528	0.970256	0.0205626	0.407723	0.834129	50	CA12,CD44,KAT2A,RNF43,TGFBR2,NPC1,CDC37,EPHB2,EMP2,EHF,SLC12A2
5000	GO_MAST_CELL_ACTIVATION	0.835714	0.965396	0.0215076	0.412627	0.834036	40	IL13,IL4R,KIT,LYN,NECTIN2,PDPK1,SNX4,ADGRE2,ADORA2B
5001	GO_MITOCHONDRIAL_MEMBRANE_ORGANIZATION	0.826884	0.963328	0.0220116	0.410225	0.833702	45	TP53,TP63,CASP8,ATP5F1C,CNP,PMAIP1,MFN2,PINK1,TP53BP2,BAK1,RHOT1,TIMM29,BLOC1S2,STAT3,BID,ATF2
5002	PID_PDGFRA_PATHWAY	0.770857	0.938215	0.0304181	0.458984	0.833563	15	ITGAV,PLCG1,SHC1,GRB2,CRK,SOS1,PIK3CA
5003	REACTOME_GENERIC_TRANSCRIPTION_PATHWAY	0.993007	1	0.00382852	0.383185	0.833557	410	ATXN3,CAMK2D,CASP1,CAT,CDK9,CDKN1A,CGB3,CHD3,DDB2,DLL1,EGFR,EP300,ERBB2,ESRRA,G6PD,GLI3,GLS,GPX2,HIPK2,ITCH,JAG1,KAT2A,KDM5B,KIT,KMT2D,MDM2,MED12,MEN1,MOV10,MYC,NOTCH1,PML,PRKAA1,RAD50,RBBP8,RPTOR,RUNX1,RXRA,SERPINE1,SGK1,SMAD7,SMURF1,SOCS3,SRC,SREBF1,TCF7L2,TFAP2A,TNFRSF10B,TP53,TP63,TSC2,VDR,WWP1,YAP1,NOP2,CDKN2B,PMS2,CTSL,NOTCH2,CAMK2G,MET,AKT2,NCOR2,ATM,STK11,PRKAG1,TNFRSF10A,ARID1A,POLR2B,SATB2,ERCC3,MAPK14,SMAD3,EHMT1,POLR2H,ABL1,HDAC6,PTPN1,SMARCB1,TSC1,RUNX2,MTA2,MAX,SP1,SIRT3,MAML2,KMT2A,SMAD4,PMAIP1,YES1,NR2C2,PSMB5,NR3C1,NR1H2,CREBBP,SMARCC1,CTNNB1,SMAD2,CDK5,PINK1,SMAD1,ERCC2,SIN3A,MTOR,GADD45A,SMARCA4,TP53BP2,HDAC10,CTSK,CUL1,POLR2E,PPARA,HES1,HDAC1,MAF,PDPK1,LRPPRC,THRA,CASP2,HDAC8,ATR,FAS,BID
5004	REACTOME_ADAPTIVE_IMMUNE_SYSTEM	0.989011	1	0.004809	0.38511	0.833486	302	AP2A2,CBLB,CDH1,COL17A1,CTSC,CYBA,DYNC1H1,ERAP1,HERC2,ICAM1,IKBKB,ITCH,ITGAV,MYD88,ORAI2,PLCG1,PTPN6,SMURF1,SOCS3,SRC,STIM1,TAP1,TNFRSF14,TUBB3,VHL,WWP1,XDH,RBCK1,CTSL,LYN,TRAF6,AKT2,IFITM1,ICAM5,CUL5,TRIM21,NECTIN2,NEDD4,BCL10,GRB2,PIK3R2,VASP,YES1,PSMB5,MAP3K14,VAMP3,NFATC1,PAK1,RAPGEF3,REL,SIAH1,IKBKG,CARD11,BTRC,MTOR,PPP3CA,BTN3A1,TIRAP,DCTN1,PRKACB,TAB2,CTSK,PTPRJ,CUL1,PDPK1,NCK1,SOS1,HERC6,UBE2L3,PDIA3,CD99,DCAF1,TLR2,PIK3CA
5005	YIH_RESPONSE_TO_ARSENITE_C3	0.801064	0.951464	0.0261842	0.435524	0.833225	23	MDM2,NEK6,PRKCA,POR,PRKCD,PIM1,SMAD4,TSPAN31
5006	GO_PHAGOCYTIC_VESICLE_MEMBRANE	0.801064	0.951464	0.0261842	0.435248	0.832696	23	CYBA,LAMP2,PIK3C3,TAP1,LAMP1,VAMP3,RAB5A,TLR2,ATP7A,TLR6,ATG5
5007	MOOTHA_MITOCHONDRIA	0.932068	0.996261	0.0123167	0.39242	0.832639	120	APP,CAT,CPT1A,CYBA,ERBB2,G6PD,HADHB,NDUFA8,SLC25A13,TNFSF10,TP53,TYMP,PDHB,CASP8,POR,CLPX,PRKCD,ATP5F1C,FAM3A,CAD,ALDH2,MFN2,NR3C1,AMACR,FECH,TSPO,NDUFA3,BAK1,CASP2,AIFM1,BID,PC,PCCB,LCAT,SLC25A17,COQ8A,SBNO2,NBN,CLN3,ABAT,SUPV3L1,PYGB,CYP27B1,DDX28,NDUFA4,ACAA2,MTRF1,CD40
5008	GO_CHROMATIN_ORGANIZATION_INVOLVED_IN_REGULATION_OF_TRANSCRIPTION	0.830421	0.964158	0.0222984	0.415225	0.832172	37	CTBP1,DNMT3A,KMT2D,NAA40,PABPC1L,TASOR,EZH1,SETDB1,ARID1A,CTNNB1,NRDE2,SIN3A,HDAC1
5009	GO_NCRNA_METABOLIC_PROCESS	0.888554	0.986363	0.0165176	0.396246	0.832157	83	ADAR,NSUN5,RC3H2,URB1,NOP2,IARS2,ELAC2,PTCD1,DDX1,MAPT,RC3H1,SMAD3,SSB,TRUB1,THUMPD3,WDR74,SMAD2,NSUN2,DIS3,METTL3,ESF1,SMAD1,BTRC,METTL2A,DDX27,UTP23,DICER1,WDR55,TRMT1L,AARSD1,CHD7,SIRT1,RNASEL,XPO5,METTL16,NAT10,MTREX,SRFBP1,RPUSD2
5010	GO_ORGANELLE_INNER_MEMBRANE	0.900901	0.990064	0.0152836	0.394048	0.831317	95	HADHB,NDUFA8,SLC25A13,SRC,UQCC1,MRPL45,TMEM120B,PSEN1,CLPX,LYN,PTCD3,ERN1,ATP5F1C,SMAD3,CNP,SLC25A39,FECH,PINK1,SMAD1,TMEM43,ATPSCKMT,NDUFA3,NOA1,TIMM29,LRPPRC,ZMPSTE24,AIFM1,PSEN2,STAT3
5011	GENTILE_UV_RESPONSE_CLUSTER_D4	0.807487	0.954824	0.0260438	0.437177	0.831171	22	ATP2A2,FILIP1L,HMGA2,POGZ,SLC20A2,DDX3X,USP10,GNAI1,SIAH1,DICER1,BMPR1A
5012	WIERENGA_STAT5A_TARGETS_GROUP1	0.86781	0.978279	0.0184736	0.401377	0.831051	56	F2RL1,FNDC3B,IL4R,ITGA2,PIM1,AMACR,FAM126B,SOS1,SLC6A9,DAB2,NOD1,MUC1
5013	GO_CATALYTIC_COMPLEX	0.995005	1	0.00323244	0.381992	0.830715	406	ABCA7,ABCB6,ACVR1B,ATP1A1,BECN1,CDK9,CDKN1A,CFLAR,CHD3,CYBA,DDB2,DIS3L2,DYNC1H1,EP300,ERC1,IGF1R,IKBKB,IRF2BPL,IRS1,KAT2A,KDM4A,KDM5B,KDM5D,KMT2D,MED12,MEN1,MTA1,NDUFA8,NRIP1,OGT,PIK3C3,POGZ,PRKAA1,PYCARD,SOCS3,TP53,UBE4B,ULK1,VHL,WWP1,ZNF451,ZNF827,PPP2R3A,RBCK1,PDHB,TRRAP,REST,CUL4A,CASP8,ABCD4,EZH1,ECPAS,PDCD6,FNTA,ZNF768,ZER1,NCOR2,PRKAG1,ARID1A,POLR2B,ERN1,SATB2,CUL5,SINHCAF,ERCC3,POLR2H,RIPK1,HDAC6,WWP2,TRIM21,SRCAP,NEDD4,SMARCB1,SYVN1,MTA2,PRPF31,KLHL24,MAX,KCTD10,MYO6,PIK3R2,KMT2A,GCLM,GTPBP1,PRDM10,TOX4,UBAP2L,WDFY3,WDR74,PSMB5,MAEA,CREBBP,SMARCC1,CDK14,DPF2,PPP4R1,CDK5,BICRAL,KRTCAP2,PINK1,DNAH1,DIS3,METTL3,SEL1L,DHDDS,GNAI1,IKBKG,OGDH,ERCC2,SIN3A,MCCC1,BTRC,PPP3CA,ACVR1,TICAM1,NDUFA3,SMARCA4,DCTN1,HDAC10,DICER1,CUL1,SMARCA1,POLR2E,PEF1,HDAC1,HDAC8,NCK1,UBE2L3,PRKAR1A,DUOX2,SHARPIN,RNF31,DPM1,TAF1,CBX7,DCAF1,BCOR,CUL4B,SMARCA2,PIK3CA,DNAH5,PPP1R15B,WDR77
5014	HOFFMANN_IMMATURE_TO_MATURE_B_LYMPHOCYTE_UP	0.782093	0.945504	0.0281515	0.441629	0.830377	19	CSF1,ARRB1,SIAE,POU5F1
5015	REACTOME_TOLL_LIKE_RECEPTOR_9_TLR9_CASCADE	0.869828	0.978905	0.0183209	0.400952	0.83017	56	APP,IKBKB,IRAK2,MYD88,PIK3C3,TRAF6,IRF7,MAPK14,TAB1,MEF2A,DUSP6,IKBKG,BTRC,TICAM1,TAB2,CUL1,ATF2,AGER,MAPK11,ECSIT,MAPK7,IRAK4,NOD1,RPS6KA5,NFKB1,TICAM2
5016	HALLMARK_PANCREAS_BETA_CELLS	0.779826	0.944654	0.0285744	0.443801	0.829997	18	VDR,FOXO1,MAFB,DPP4,PAX6,ABCC8
5017	GO_CELL_FATE_COMMITMENT_INVOLVED_IN_FORMATION_OF_PRIMARY_GERM_LAYER	0.802787	0.951842	0.0264649	0.438932	0.829769	20	CTNNB1,SMAD1,BMPR1A,DKK1,WNT3A,SOX2,POU5F1,BMP4,HOXA11
5018	REACTOME_POSITIVE_EPIGENETIC_REGULATION_OF_RRNA_EXPRESSION	0.811975	0.957562	0.024779	0.426888	0.829257	26	CHD3,EP300,KAT2A,MTA1,MYBBP1A,POLR2H,MTA2,ERCC6,MYO1C,POLR2E,HDAC1
5019	BRUNO_HEMATOPOIESIS	0.831276	0.964617	0.0222984	0.415439	0.829123	33	CTSC,DAG1,GLB1,IL4,SQSTM1,REPS1,CD55,GALK1,RBL2
5020	GO_COLUMNAR_CUBOIDAL_EPITHELIAL_CELL_DEVELOPMENT	0.823893	0.96243	0.0228694	0.419065	0.828908	31	CDKN1A,DLL1,SMO,WNT5A,SLC9A3R1,KLF5,PDZD7,PDPK1,SCRIB,PRDM1
5021	REACTOME_INTEGRATION_OF_ENERGY_METABOLISM	0.84944	0.97156	0.0203426	0.407226	0.828794	47	ACACA,PRKCA,TKT,STK11,FASN,STX1A,RAPGEF3,GNAI1,CACNA1C,PRKACB,PRKAR1A,MLXIPL,PLCB1,ACLY,ITPR3
5022	GO_PRI_MIRNA_TRANSCRIPTION_BY_RNA_POLYMERASE_II	0.842375	0.968224	0.0212182	0.412027	0.828765	38	IL10,TP53,KLF5,PRL,SMAD3,SMAD4,NR3C1,SMAD1,TGFB2,SMARCA4,PPARA,STAT3,BMPR1A,BMP2
5023	PID_BCR_5PATHWAY	0.856707	0.974371	0.0197519	0.405082	0.828724	50	IKBKB,PTPN6,SHC1,CAMK2G,LYN,TRAF6,MAPK14,BCL10,GRB2,NFATC1,IKBKG,CARD11,PPP3CA,PDPK1,SOS1,PIK3CA
5024	PID_TRAIL_PATHWAY	0.813025	0.957904	0.0247086	0.426429	0.828366	26	CFLAR,IKBKB,TNFRSF10B,TNFSF10,CASP8,TNFRSF10A,RIPK1,PIK3R2,IKBKG
5025	GO_HELICASE_ACTIVITY	0.885427	0.984833	0.0168381	0.395993	0.82788	74	ATRX,CHD3,DDX58,MOV10,RAD50,DDX3X,DDX1,MCM9,ASCC3,DDX31,ERCC3,DHX34,SRCAP,SMARCAL1,BTAF1,DDX10,DHX30,UPF1,DDX3Y,ERCC2,DDX27,SMARCA4,DICER1,DDX39B,SMARCA1,YTHDC2,DDX6,DHX29,SMARCA2,CHD7,SMARCAD1,DDX55,NBN,WRN,MTREX,DDX43,SUPV3L1,DHX57,DDX28,DDX51
5026	GO_ESTABLISHMENT_OF_RNA_LOCALIZATION	0.880402	0.98251	0.0172343	0.397162	0.827797	67	ATXN2,IGF2BP2,IGF2BP3,MVP,TGFBR2,ATM,MCM3AP,NXF1,SSB,TSC1,CPSF6,UPF1,XPO7,MYO1C,DDX39B,TERF2,IGF2BP1,LRPPRC,ATR,RBM27,SDAD1,PCID2
5027	GO_POLYSOME	0.808965	0.955484	0.0258332	0.436212	0.827741	21	ATXN2,DIS3L2,GCN1,MSI2,EIF2AK4,LARP4
5028	KEGG_VIBRIO_CHOLERAE_INFECTION	0.778271	0.943677	0.0297775	0.452344	0.827635	16	PLCG1,PRKCA,ATP6V1H,PRKACB,SLC12A2,KCNQ1,PLCG2
5029	REACTOME_SIGNALING_BY_FGFR2_IN_DISEASE	0.811839	0.957562	0.0251307	0.429956	0.827374	24	PLCG1,POLR2B,POLR2H,GRB2,POLR2E,SOS1,FGF1,PIK3CA,GAB1,FGFR2
5030	GO_IN_UTERO_EMBRYONIC_DEVELOPMENT	0.959041	1	0.00942834	0.385251	0.827093	173	ACVR1B,ADAM10,EGFR,FLCN,GLI3,GRHL2,IGF1,IL10,KAT2A,MYO1E,NOTCH1,PLCG1,RBBP8,RTN4,RXRA,SMO,SOCS3,TFEB,TGFBR2,ZFAND5,ZMIZ1,LATS1,PKD1,CUL4A,CASP8,MBNL1,ADA,SMAD3,TAB1,GRB2,PTCH1,SMAD4,WDR74,MFN2,CTNNB1,SMAD2,ARNT,SOX6,ERCC2,SIN3A,ACVR1,LMX1B,HES1,ANGPT1,BMPR1A,BCOR,BMP2,LIG4,CHD7,LIF,PRDM1,NBN,KEAP1,CEBPA,ZFAT,PPP4R4,PKD2,BCL2L11,WNT3A,STK3,FOXC1,NCOA1,ATP7A,FGFR2
5031	GO_VIRAL_RNA_GENOME_REPLICATION	0.785249	0.946496	0.0282219	0.44223	0.827058	18	HMGA2,PI4KA,TASOR,TOP2B,SETDB1,SMARCB1,RAB5A
5032	GO_REGULATION_OF_NEURAL_PRECURSOR_CELL_PROLIFERATION	0.86336	0.977193	0.0190042	0.402069	0.827005	53	GLI3,NOTCH1,PTPRZ1,SMO,VEGFC,WNT5A,LYN,NF1,CTNNB1,CDH2,DCT,FOXO1,FZD3,FOXO3,WNT3A
5033	GO_REGULATION_OF_ORGANELLE_ORGANIZATION	0.998002	1	0.0020413	0.379423	0.826775	499	ATRX,ATXN2,BCAS3,BECN1,BST2,CAMK2D,CD47,CDK10,CDK9,CELSR1,CORO1B,CTBP1,DYNC1H1,EPHA1,F11R,F2RL1,FLCN,GRN,ICAM1,IGF1,KAT2A,KDM4A,LRP1,MAVS,MYC,NAA40,NEK6,NFE2L1,OGT,PAM,PHLDB2,PML,PRKAA1,PTK2,PYCARD,RAD50,SHANK3,SMURF1,SNAI2,SQSTM1,SRC,SREBF1,STAT2,TASOR,TLK2,TNFSF10,TOM1L2,TP53,TP63,TSC2,UBR5,ULK1,WBP2,WNT5A,ZNF451,IL1RAP,PXN,CAV2,LATS1,ARRB1,PKD1,CASP8,CD2AP,MET,ODF2L,CLEC16A,AKT2,FMN1,PRKCD,SETDB1,SENP6,ATM,MAPT,LAPTM4B,TRIM27,CAMSAP2,LIMK1,HAP1,CDC37,SMAD3,ABL1,MTHFR,HDAC6,PARP3,TLK1,PDGFA,CYLD,GRB2,SMARCB1,TSC1,PDCD6IP,NUMA1,SLC2A4,MARK2,WRAP73,CTTN,FHOD1,KMT2A,VASP,SMAD4,OPTN,GBA,PMAIP1,MFN2,CTNNB1,CDK5,PAK1,ARHGAP35,BAIAP2,AKAP8,PINK1,RAPGEF3,CDH2,TSPO,GOLPH3,ATXN2L,NIN,UPF1,GNAI1,BRAF,SIN3A,IL1A,ATP13A2,MTOR,EID1,PHF23,LRP5,ROCK1,DCTN1,TP53BP2,RAB5A,BAK1,MYO1C,RUBCN,CRK,RHOT1,TERF2,FEZ1,PDE4DIP,ZMPSTE24,HDAC8,NCK1,BAP1,UBE2L3,ATR,DLG1,PRKAR1A,BID,RNF31,PLA2G6,GPR3,MFF,NRP1
5034	GENTILE_RESPONSE_CLUSTER_D3	0.785249	0.946496	0.0282219	0.44199	0.826609	18	ADNP,TIPARP,ZFAND5,ZMIZ1,ELF4,RIPK1,TLK1,COIL,BMI1,DKK1,TNFAIP8
5035	HOLLMANN_APOPTOSIS_VIA_CD40_UP	0.878392	0.981139	0.0173915	0.395664	0.8265	73	CKAP4,CLSTN1,DST,KDM5D,MYO1E,PRKCA,TOX,FNTA,NCOR2,ALDH2,MAP4K4,NR3C1,CDK14,DDX3Y,XPO7,RUBCN,LTBP1,HDAC1,PITX1,SNX19,CD99,SH2B2,HSPBP1,MEIS2
5036	GO_NUCLEUS_ORGANIZATION	0.841675	0.967773	0.0211456	0.40803	0.826487	44	DMPK,HIPK2,NEK6,NFE2L1,PML,PRKCA,RTN4,NECTIN2,NUMA1,PITPNB,TARDBP,TMEM43,DCTN1,LPIN1,ZMPSTE24,TOR1A
5037	GO_RESPONSE_TO_X_RAY	0.811099	0.956902	0.0256927	0.435515	0.826419	21	CDKN1A,HMGA2,TP53BP1,ATM,ERCC6,LIG4
5038	PID_FOXO_PATHWAY	0.835041	0.965396	0.021796	0.412245	0.82614	36	CAT,CSNK1G1,EP300,IKBKB,SGK1,ZFAND5,CSNK1E,MST1,CREBBP,CTNNB1,GADD45A,FOXO1,SIRT1,RBL2,FOXO3,BCL2L11
5039	GO_RESPONSE_TO_HEPATOCYTE_GROWTH_FACTOR	0.78198	0.945504	0.0297065	0.454813	0.82599	15	BCAR1,IL10,ADAMTS12,GCLM,CRK,NRP1,GAB1
5040	GO_TRANSPORT_OF_VIRUS	0.786408	0.946905	0.0278699	0.439251	0.825906	19	BST2,VPS37B,CAV2
5041	REACTOME_CLASS_I_MHC_MEDIATED_ANTIGEN_PROCESSING_PRESENTATION	0.904905	0.990585	0.0149447	0.39218	0.825661	90	CBLB,CYBA,ERAP1,HERC2,IKBKB,ITCH,ITGAV,MYD88,SMURF1,SOCS3,TAP1,VHL,WWP1,RBCK1,CTSL,CUL5,TRIM21,NEDD4,PSMB5,VAMP3,SIAH1,IKBKG,BTRC,TIRAP,CUL1,HERC6,UBE2L3,PDIA3,DCAF1,TLR2
5042	BENPORATH_NANOG_TARGETS	0.99001	1	0.00458288	0.381535	0.825659	301	ADAR,CDH1,CNTNAP3,COL4A5,COL7A1,CPT1A,EPHA1,ERBB2,F11R,FAT1,GRHL2,IFI16,IGF2BP3,JUP,MED12,MOV10,MSC,PRCP,RETREG3,SCNN1A,SEMA3C,SERPINH1,SGK1,SLC7A11,SNX1,SUGP2,TCF7L2,TNC,UBR5,WDR81,YAP1,PWP1,NT5C2,PPP2R3A,EHBP1,GBF1,SLC7A5,PDHB,REST,CSNK1E,KLF5,TCF20,ODF2L,ECPAS,CDK17,PRNP,PTCD3,UBAP2,RNF121,PTPN2,MAPK14,SMAD3,RIPK1,PCNX3,CYLD,PTPN1,USP10,PRPF31,MEF2A,ASCC2,ZC2HC1A,PIK3R2,GTPBP1,SLC39A9,PNMA1,GART,ALCAM,PSMB5,CDK14,TBK1,CDH2,DHDDS,GNAI1,DUSP6,TMEM43,MPDZ,SAT2,PHF23,DMXL1,EIPR1,ISOC2,GANC,RAB5A,SPART,MINDY2,EPM2AIP1,ENPP2,FEZ1,TMEM123,PSEN2,STAT3,ANGPT1,RNF31,DPM1,HOXB5,EIF4ENIF1,FOXO1,PBDC1,GJA1,BMP2,WDR77,CRYZ,SLC30A7,SMARCAD1,MCTS1
5043	GO_NUCLEOLUS	0.989011	1	0.004809	0.381498	0.825655	296	ACACA,ADAR,APEX1,ARL4D,ATXN1,ATXN3,BCAS3,CDKN1A,CHD3,ESRRA,ETV6,GPRC5B,HOXD9,IFI16,KDM4A,KDM5D,MDM2,MYBBP1A,MYC,NOL4,NRIP1,NSUN5,PML,PTPN6,PUM3,PYCARD,RBM19,RREB1,S100A3,SIRT7,SMAD7,SPIN1,TP53,URB1,WDR37,XPC,NFX1,PWP1,NOP2,RETREG1,CASK,NF1,DDX31,GTF3C1,ATM,TRIM27,POLR2H,ABL1,PARP3,IQSEC1,GRB2,SMARCB1,PIM1,REXO2,THUMPD3,PNMA1,WDFY3,TOP1,WDR74,MAP3K14,CC2D1A,NACC2,MOB2,PYM1,AKAP8,NSUN2,NIN,ESF1,GNAI1,PSPC1,ERCC6,SIN3A,NEPRO,BTRC,DDX27,COIL,SMARCA4,UTP23,MYO1C,WDR55,RRP12,LIPA,POLR2E,CD2BP2,PITX1,STAU2,STK35,DDX6,RBM34,TAF1,NKRF,HOXB5,ZFX,SDAD1,DCAF1,ZNF346,FGF1,APTX,WASHC2A,CHD7,DDX55,SIRT1,RBL2,NBN,WRN,AGER,NEK11,DAB2,NAT10,CEBPA,NOC3L,MTREX
5044	GO_DNA_TEMPLATED_TRANSCRIPTION_INITIATION	0.921	0.993617	0.0134462	0.390971	0.825358	101	CDK9,CDKN1A,ESRRA,GTF2I,MED12,NOTCH1,RXRA,TP53,VDR,YAP1,ZNF451,NOTCH2,GTF3C1,POLR2B,ERCC3,POLR2H,SMARCB1,RUNX2,MAML2,NR2C2,NR3C1,NR1H2,CREBBP,CTNNB1,ERCC2,SMARCA4,POLR2E,PPARA,THRA
5045	BOYLAN_MULTIPLE_MYELOMA_C_D_UP	0.846469	0.970708	0.0209276	0.410274	0.825239	38	CDKN1A,GCN1,PTK2,TFRC,CTH,BCL11A,RCOR1,PRKACB,RBM38,HOOK3,BACH2,DNAJB4,SLC16A1,SRFBP1
5046	GO_RIBONUCLEOPROTEIN_COMPLEX	0.979021	1	0.00667841	0.383836	0.825232	216	ADAR,APEX1,ATXN2,CDK9,CKAP4,DIS3L2,GCN1,HOXD10,IVNS1ABP,LUC7L,MOV10,PABPC1L,RBMS1,RBMS3,RC3H2,RPTOR,SQSTM1,TOP2B,TRIM5,WDR37,ZC3H12A,DDX3X,MRPL45,PMS2,DDX1,PTCD3,GTF3C1,MAPT,MBNL1,RC3H1,SSB,TRIM21,MSI2,PRPF31,CPSF6,JRK,TOP1,PRPF3,WDR74,TEFM,TARDBP,EIF2AK2,NSUN2,DHX30,ATXN2L,UPF1,BTRC,EIF2AK4,EID1,LARP4,ROCK1,UTP23,DICER1,DDX39B,RO60,CD2BP2,RBM38,YTHDC2,IGF2BP1,LRPPRC,TDRD7,NCK1,SECISBP2L,DDX6,DHX29
5047	GO_CELLULAR_RESPIRATION	0.836735	0.965396	0.0214354	0.405521	0.824694	46	CAT,FLCN,MYBBP1A,NDUFA8,SLC25A13,TBRG4,PDHB,MTFR1L,SIRT3,IDH1,PINK1,OGDH,NDUFA3,NOA1,BID,PIK3CA,PANK2
5048	GO_PROTEIN_HOMOTRIMERIZATION	0.787419	0.947542	0.0280811	0.440933	0.824632	18	HSF4,SLC1A5,SMAD4,ASIC1,PNPT1,HTRA2,DISP1
5049	REACTOME_GOLGI_ASSOCIATED_VESICLE_BIOGENESIS	0.784205	0.946348	0.0295645	0.453604	0.823794	15	IGF2R,TFRC,ARRB1
5050	BENPORATH_SOX2_TARGETS	0.98002	1	0.00651414	0.382917	0.823775	221	ADAR,APEX1,APP,ARL4D,CDH3,CPT1A,EPHA1,ERBB2,GRHL2,IFI16,IGF2BP3,INHBA,JUP,MED12,MSC,NOTCH1,OGT,RETREG3,SCNN1A,SLC7A11,SNX1,SUGP2,TCF7L2,TNC,UBR5,WDR81,FAM168A,PWP1,PPP2R3A,GBF1,SLC7A5,ALDH7A1,REST,CSNK1E,KLF5,TCF20,ODF2L,ECPAS,CDK17,CTH,PRNP,ABTB2,PTPN2,SINHCAF,SMAD3,INO80D,RIPK1,PCNX3,LASP1,VASP,PNMA1,SLC3A2,ALCAM,CDK14,PAK1,CDH2,DHDDS,GNAI1,DUSP6,RCOR3,PHF23,RAB5A,MINDY2,EPM2AIP1,ENPP2,FEZ1,TMEM123,PRKAR1A,PSEN2,STAT3,FOXP1,RNF31,FOXO1,GJA1,BMP2,MYNN,WDR77,SMARCAD1,FZD3,MCTS1,DVL2,CLN3,ADGRL1,NOC3L,CACNA2D1,DKK1
5051	GO_REGULATION_OF_DNA_BINDING	0.88253	0.982998	0.0169971	0.394596	0.823388	69	EP300,HIPK2,HMGA2,IFI16,IGF1,ITGA2,SMO,PSEN1,TRAF6,CTNNB1,ERCC2,SIN3A,HES1,ZMPSTE24,HDAC8,BCL3,SRI,TAF1,LIF,ERCC4,AGER,TNKS,WNT3A,FOXC1
5052	GO_NON_RECOMBINATIONAL_REPAIR	0.85	0.971671	0.0204894	0.407324	0.823318	40	HERC2,HMGA2,RAD50,RBBP8,TP53BP1,ATM,PARP3,CYREN,LIG3,NUDT16L1,RAD52,LIG4,ERCC4,NBN,POLB,SHLD2
5053	GO_PHENOL_CONTAINING_COMPOUND_METABOLIC_PROCESS	0.840699	0.966827	0.0215798	0.410667	0.823037	37	COMT,AKR1B1,SRD5A1,DUOXA1,DUOX2,RNF180,BTBD9,ABAT,ATP7A,GATA3,GCNT4,SULT1A1
5054	BIOCARTA_PML_PATHWAY	0.784205	0.946348	0.0295645	0.453007	0.822708	15	PML,TNFRSF1A,TP53,CREBBP,FAS,SIRT1
5055	BIOCARTA_41BB_PATHWAY	0.782705	0.945877	0.0294936	0.449545	0.822514	16	IKBKB,IL4,MAPK14,ATF2,NFKB1
5056	RIZKI_TUMOR_INVASIVENESS_2D_UP	0.817035	0.96003	0.0244974	0.425612	0.822216	25	ADAR,ABCD4,CAD,ACVR1,DCTN1,STAT5A,NBN,CYP27B1,NQO2,NFATC3,MYCL
5057	GO_LIMBIC_SYSTEM_DEVELOPMENT	0.874498	0.980116	0.017626	0.395654	0.821908	61	GLI3,SMO,EZH1,NF1,HAP1,TSC1,SRD5A1,CDK5,OGDH,NRP2,CRK,HDAC1,NRP1,WNT3A,NCOA1,FGFR2
5058	GO_FIBRILLAR_CENTER	0.869168	0.978844	0.0187018	0.400418	0.821524	51	ACACA,ESRRA,KDM4A,KDM5D,RREB1,SMAD7,URB1,TRIM27,SMARCB1,TOP1,MAP3K14,CC2D1A,PSPC1,COIL,LIPA,CD2BP2,HOXB5,DCAF1,AGER,DAB2,CRIPT,FOXJ2
5059	TANAKA_METHYLATED_IN_ESOPHAGEAL_CARCINOMA	0.842593	0.968298	0.0215076	0.411602	0.821465	33	ZBTB3,NXF1,SLC3A2,WDR74,ERCC6,SPART,FRAS1,NIPSNAP3A,KDM8
5060	IKEDA_MIR30_TARGETS_UP	0.852911	0.972001	0.0203426	0.405027	0.820406	44	BECN1,CSNK1G1,FNDC3B,IRS1,NRIP1,XPR1,RRAD,PTPN2,NEDD4,MAP4K4,ACVR1,MAF,FNDC3A,DMD,ACTN1,UBE2D2,CPEB2,KRAS,GNAO1
5061	REACTOME_SIGNALING_BY_NTRK1_TRKA	0.869786	0.978905	0.0188533	0.40167	0.820334	49	AP2A2,IRS1,PLCG1,SHC1,SRC,MAPK14,GRB2,MEF2A,PIK3R2,BRAF,DUSP6,MAPK12,CRK,SOS1,STAT3,PIK3CA,MAP2K5,MAPK11,MAPK7
5062	GO_NUCLEAR_INNER_MEMBRANE	0.812766	0.957778	0.0254118	0.428639	0.820053	23	TMEM120B,ERN1,SMAD3,SMAD1,TMEM43,LRPPRC,ZMPSTE24,PSEN2,SIRT1,P2RX4
5063	ALONSO_METASTASIS_UP	0.88755	0.985976	0.016598	0.394257	0.819944	64	APEX1,CDKN1A,ITGAV,MDM2,PRKCA,PTPRZ1,TGFBR2,TUBB3,DSG2,GRB2,TMBIM4,L1CAM,NCOA4,CDH2,SERPINA3,LIPA,SMARCA1,PRKAR1A,SRI,SLC25A17,PCID2,EIF1B,PDE5A
5064	GO_COLLAGEN_FIBRIL_ORGANIZATION	0.829854	0.964158	0.0232248	0.418948	0.819668	28	COL5A2,SERPINH1,NF1,MMP11,COMP,TGFB2,FOXC1,ATP7A,COL2A1
5065	REACTOME_FCERI_MEDIATED_NF_KB_ACTIVATION	0.839139	0.966116	0.0215076	0.408873	0.819383	36	IKBKB,LYN,TRAF6,TAB1,BCL10,PSMB5,IKBKG,CARD11,BTRC,TAB2,CUL1,PDPK1
5066	GO_NEGATIVE_REGULATION_OF_HISTONE_MODIFICATION	0.818182	0.96003	0.0253416	0.430849	0.819138	22	CTBP1,KDM4A,UBR5,ZNF451,SMARCB1,SIN3A,BCOR,SIRT1
5067	BIOCARTA_MITOCHONDRIA_PATHWAY	0.785317	0.946496	0.0294936	0.451037	0.81913	15	BIRC2,CASP8,BAK1,AIFM1,BID,CASP6,CASP9,CASP7
5068	GO_RESPONSE_TO_HEAT	0.902708	0.990154	0.0152836	0.389239	0.818898	85	ATP2A2,ATXN3,CAMK2D,CDKN1A,EP300,HSF4,IGF1,RPTOR,TRPV1,CAMK2G,LYN,NF1,PDCD6,ATM,MAPT,CREBBP,MYOF,IL1A,MTOR,ATR,HSPB8,FGF1,SIRT1,DNAJB4
5069	REACTOME_NEGATIVE_REGULATION_OF_FGFR2_SIGNALING	0.800431	0.951464	0.0269563	0.435399	0.818663	19	MKNK1,SRC,GRB2,BRAF,FGF1,FGFR2
5070	GO_REGULATION_OF_UBIQUITIN_DEPENDENT_PROTEIN_CATABOLIC_PROCESS	0.891457	0.986363	0.0163561	0.393229	0.818394	66	HIPK2,MDM2,NFE2L2,OGT,PML,PTK2,SH3RF2,SMAD7,SMURF1,TLK2,TRIB2,LATS1,PSEN1,CSNK1E,CLEC16A,DVL1,PRICKLE1,GBA,SMARCC1
5071	GO_3_5_EXONUCLEASE_ACTIVITY	0.795628	0.951464	0.0279403	0.442072	0.818206	17	APEX1,DIS3L2,RAD50,REXO2,DIS3,WRN,PNPT1
5072	GO_MODIFICATION_BY_SYMBIONT_OF_HOST_MORPHOLOGY_OR_PHYSIOLOGY	0.841996	0.967965	0.0221551	0.415277	0.818112	30	DAG1,HIPK2,ITGAV,RXRA,ZC3H12A,CASP8,SMAD3,EIF2AK2,EIF2AK4,SCRIB,INSR,ATG7,BCL2L11
5073	GO_ANDROGEN_RECEPTOR_BINDING	0.821241	0.961114	0.0242154	0.423426	0.817993	25	EP300,FHL2,KDM5D,NCOA3,NRIP1,CTNNB1,NCOA4,SMARCA4,FOXP1
5074	SESTO_RESPONSE_TO_UV_C7	0.83682	0.965396	0.0228694	0.417891	0.817891	29	CKAP4,CTSC,ITGA6,PAM,PRCP,SLC1A5,PGD,BLVRA,IFITM1,SRD5A1,ATIC,CBR1
5075	KEGG_T_CELL_RECEPTOR_SIGNALING_PATHWAY	0.90481	0.990585	0.0150299	0.389089	0.817774	81	CBLB,IKBKB,IL10,IL4,PLCG1,PTPN6,AKT2,MAPK14,BCL10,GRB2,PIK3R2,VAV3,MAP3K14,NFATC1,PAK1,IKBKG,CARD11,PPP3CA,MAPK12,PDPK1,NCK1,SOS1,DLG1
5076	REACTOME_REGULATION_OF_SIGNALING_BY_CBL	0.792683	0.950827	0.0288568	0.44695	0.817767	16	LYN,GRB2,PIK3R2,YES1,CRK,PIK3CA,FYN,PIK3CB
5077	GO_REGULATION_OF_PROTEIN_SERINE_THREONINE_KINASE_ACTIVITY	0.991009	1	0.00434551	0.378174	0.817525	277	ADAM17,CDKN1A,CSPG4,EGFR,EPHA4,ERBB2,F2R,HMGA2,IGF1,IGF1R,IRAK2,KIT,KITLG,MAPK8IP3,MEN1,MST1R,PDCD4,PRKAA1,PTPN6,PYCARD,RPTOR,SHC1,SORL1,SRC,TRIB2,WNT5A,DDX3X,CDKN2B,LATS1,ARRB1,PKD1,PSEN1,LRP6,LYN,TRAF6,NF1,PRKCD,PRKAG1,LPAR3,ERN1,CDC37,MAPK14,ADAM9,ABL1,RIPK1,EPHB2,TAB1,PDGFA,PDGFC,HIPK3,PTPN1,GBA,MST1,DVL3,MAP3K14,EIF2AK2,PAK1,BRAF,DUSP6,IKBKG,ERCC6,DAZAP2,LRP5,GADD45A,CRK,TAB2,PTPRJ,FLT3
5078	GO_POSITIVE_REGULATION_OF_PROTEIN_SERINE_THREONINE_KINASE_ACTIVITY	0.978022	1	0.00683907	0.380422	0.816899	198	ADAM17,CSPG4,EGFR,EPHA4,ERBB2,F2R,HMGA2,IGF1,IRAK2,KIT,KITLG,MAPK8IP3,MST1R,PRKAA1,RPTOR,SHC1,SRC,WNT5A,DDX3X,ARRB1,PKD1,PSEN1,TRAF6,LPAR3,ERN1,MAPK14,ADAM9,RIPK1,TAB1,PDGFA,PDGFC,PTPN1,DVL3,MAP3K14,EIF2AK2,PAK1,BRAF,DUSP6,IKBKG,ERCC6,DAZAP2,GADD45A,CRK,TAB2,FLT3,FGF1,BMP2,PDE5A,MAP2K5,C5AR1,INSR,SIRT1,AGER,DVL2,MAPK11,DKK1,PKD2,STK3,MAP4K3,TLR6,NOD1,ADORA2B
5079	FERNANDEZ_BOUND_BY_MYC	0.92008	0.993617	0.0134462	0.387098	0.81657	93	APP,EPHX1,ICAM1,IL11RA,IL13,IRF3,ITGA6,MDM2,MEN1,SERPINE1,STAT6,TFRC,VHL,CASP8,MET,SLC2A4,ALDH2,TOP1,SRD5A1,FECH,COL4A2,TGFB2,CFDP1,COL4A1,THRA,BCL3,SLC9A3R2,INSR,NBN,POLB,CEBPA
5080	GO_REGULATION_OF_ERYTHROCYTE_DIFFERENTIATION	0.82563	0.962999	0.0238623	0.420189	0.816244	26	ACVR1B,INHBA,P4HTM,LYN,MAPK14,STAT5B,ARNT,STAT3,FOXO3,MAFB,HOXA5,ACVR2A
5081	GO_PROTEIN_MODIFICATION_BY_SMALL_PROTEIN_CONJUGATION	0.986014	1	0.00543352	0.378324	0.816041	249	AMFR,BIRC2,CBLB,CDK9,DDB2,GOLGA2,HECTD4,HERC2,ITCH,IVNS1ABP,MDM2,MED12,MTA1,NFE2L1,NFE2L2,NXN,OGT,RAG1,RC3H2,RNF43,SH3RF2,SMAD7,SMURF1,SOCS3,TRIM5,TRPM4,UBE4B,UBR5,VHL,WWP1,ZNF451,NFX1,RBCK1,ARRB1,PSEN1,CUL4A,TRAF6,PDCD6,TRIM25,RNF121,SENP6,BCL11A,TRIM27,LIMK1,CUL5,RC3H1,ABL1,HDAC6,WWP2,TRIM21,AMER1,NEURL4,NEDD4,RNF128,BCL10,SYVN1,PRICKLE1,KLHL24,KCTD10,RNF187,E4F1,PSMB5,MAEA,CTNNB1,CDK5,ARNT,PINK1,TSPO,SIAH1,BTRC,MTOR,PHF23,TICAM1,EIPR1,CUL1,PEF1,MKRN2,HDAC8,HERC6,UBE2L3,ANGPT1,SHARPIN,RNF31,TAF1,DCAF1,BCOR,CUL4B
5082	PID_MYC_PATHWAY	0.796721	0.951464	0.0278699	0.440761	0.815779	17	KAT2A,MYC,PML,TRRAP,MAX
5083	GO_CELL_DIFFERENTIATION_INVOLVED_IN_METANEPHROS_DEVELOPMENT	0.80151	0.951464	0.0268861	0.43386	0.81577	19	SMO,YAP1,CTNNB1,LGR4,LIF,BMP4
5084	GO_POSITIVE_REGULATION_OF_ORGAN_GROWTH	0.849231	0.971508	0.0208547	0.407743	0.815651	34	IGF1,NOTCH1,SMO,YAP1,MAPK14,PIM1,MTOR,DDX39B,BMPR1A
5085	LANDIS_ERBB2_BREAST_PRENEOPLASTIC_DN	0.823467	0.962111	0.0243564	0.423761	0.815453	24	HADHB,DGAT1,GSTZ1,GNAI1,TMEM43,MCCC1,LPIN1,ALAD,ACAA2,HTRA1
5086	GO_REGULATION_OF_POLYSACCHARIDE_METABOLIC_PROCESS	0.823344	0.962111	0.0240742	0.422018	0.815273	25	IGF1,IRS1,PTH,AKT2,MTOR,EPM2AIP1,INSR
5087	REACTOME_DNA_DOUBLE_STRAND_BREAK_RESPONSE	0.823467	0.962111	0.0243564	0.423591	0.815125	24	HERC2,KDM4A,RAD50,TP53,TP53BP1,ATM,ABL1
5088	GARGALOVIC_RESPONSE_TO_OXIDIZED_PHOSPHOLIPIDS_BLUE_UP	0.849231	0.971508	0.0208547	0.407469	0.815102	34	INHBA,KITLG,SMURF1,KLF5,IFRD1,PMAIP1,SLC3A2,CREBBP,SOS1,HSPB8,CNST,SESN2
5089	GO_CELLULAR_RESPONSE_TO_GAMMA_RADIATION	0.818085	0.96003	0.0250604	0.426048	0.815095	23	CYBA,MDM2,TLK2,TP53,YAP1,ATM,ZMPSTE24,ATR,WRN
5090	REACTOME_PLASMA_LIPOPROTEIN_CLEARANCE	0.804772	0.95335	0.0269563	0.435814	0.815059	18	AP2A2,NPC1,NR1H2,LIPA
5091	GO_RESPONSE_TO_XENOBIOTIC_STIMULUS	0.964036	1	0.00881183	0.380599	0.814925	150	AHR,CFLAR,CLDN1,DNMT3A,EGFR,EPHX1,GGT1,ICAM1,MDM2,PRKAA1,TIPARP,UGT1A1,UGT1A4,POR,NQO1,GSS,ADA,CAD,CYP2D6,GBA,SRD5A1,NR3C1,CDK5,ARNT,FECH,MTOR,PPP3CA,PRKACB,SMYD3,PTAFR,ASIC1,FOXO1,AKR1C1,CRYZ,AHRR,NAT1,FOXO3,ABAT,ATG7,CASP9
5092	REACTOME_SIGNALLING_TO_ERKS	0.80151	0.951464	0.0268861	0.433375	0.814857	19	SHC1,SRC,MAPK14,GRB2,BRAF,MAPK12,CRK,SOS1,MAPK11
5093	KOKKINAKIS_METHIONINE_DEPRIVATION_48HR_DN	0.846311	0.970708	0.0210003	0.406586	0.814799	36	MYC,PRKCA,MTAP,MET,CTH,IRF7,ATM,MAPK14,IFRD1,TOP1,DVL3,MAP3K14,CDK5,HDAC1,SOS1
5094	BIOCARTA_AKT_PATHWAY	0.80151	0.951464	0.0268861	0.433297	0.814711	19	IKBKB,IKBKG,PDPK1,FOXO1,PIK3CA,FOXO3,CASP9,NFKB1
5095	GO_LUNG_CELL_DIFFERENTIATION	0.796721	0.951464	0.0278699	0.440132	0.814616	17	GRHL2,IL13,YAP1,CTNNB1,THRA,HOXA5
5096	GO_POSITIVE_REGULATION_OF_SPROUTING_ANGIOGENESIS	0.837696	0.965488	0.0228694	0.417994	0.814584	27	DLL1,IL10,ABL1,SMAD1,PDPK1,NRP1,FGF1
5097	JIANG_AGING_CEREBRAL_CORTEX_DN	0.797118	0.951464	0.0285744	0.444894	0.814004	16	ATP1A1,DYNC1H1,DDX3X,DCTN1
5098	GO_LUNG_EPITHELIUM_DEVELOPMENT	0.823344	0.962111	0.0240742	0.421349	0.813981	25	GRHL2,IL13,YAP1,PKD1,THRA,FGFR2,HOXA5,BMP4,THRB
5099	HALLMARK_MTORC1_SIGNALING	0.921079	0.993617	0.0133546	0.385868	0.813976	93	ACACA,ATP2A2,CDKN1A,CTSC,G6PD,ME1,SERPINH1,SLC1A5,SLC7A11,SORD,SQSTM1,TFRC,LTA4H,SLC7A5,SLC9A3R1,CTH,IFRD1,SQLE,IDH1,SRD5A1,PSMB5,PITPNB,COPS5,TBK1
5100	GO_ANTIGEN_PROCESSING_AND_PRESENTATION_OF_EXOGENOUS_PEPTIDE_ANTIGEN_VIA_MHC_CLASS_I	0.844142	0.969538	0.0223699	0.415878	0.813951	29	CYBA,IKBKB,ITGAV,TAP1,PSMB5,VAMP3,IKBKG,PDIA3
5101	HALLMARK_HYPOXIA	0.924925	0.993999	0.0131702	0.385804	0.813719	96	ACKR3,ANKZF1,CA12,CDKN1A,EGFR,GAA,GYS1,HEXA,PAM,PRKCA,SERPINE1,TIPARP,VHL,PIM1,KLHL24,XPNPEP1,TPBG,NR3C1
5102	GO_NATURAL_KILLER_CELL_DIFFERENTIATION	0.797118	0.951464	0.0285744	0.444702	0.813653	16	TOX,ZBTB1,STAT5B,IL15,FLT3LG,PRDM1
5103	GO_REGULATION_OF_POTASSIUM_ION_TRANSMEMBRANE_TRANSPORTER_ACTIVITY	0.837696	0.965488	0.0228694	0.417513	0.813646	27	KCNIP2,WWP2,NEDD4,KLHL24,DLG1,TREM2
5104	BILD_E2F3_ONCOGENIC_SIGNATURE	0.898696	0.989559	0.0156181	0.388812	0.813568	75	FGFR3,NOL4L,PUM3,SCNN1A,SHANK3,SREBF1,TNC,WNT5A,PWP1,SLC9A3R1,RETREG1,AKR1B1,PTCH1,DVL3,KANK2,SHROOM1,NIN,GSE1,BCOR,CHD7,INSR,HECA,CEBPA,BCL2L11
5105	GO_METANEPHRIC_EPITHELIUM_DEVELOPMENT	0.817503	0.96003	0.0252713	0.428714	0.813512	21	YAP1,PKD1,HES1,LGR4,LIF,PKD2
5106	GO_MEMBRANE_DEPOLARIZATION_DURING_ACTION_POTENTIAL	0.798907	0.951464	0.0277292	0.439285	0.813048	17	TRPM4,CACNA1C,CACNA2D1,CACNA1D,SCN8A
5107	GO_CHAPERONE_BINDING	0.86619	0.978247	0.0193795	0.401837	0.812835	43	AMFR,ATP1A1,BIRC2,CTSC,GRN,TP53,PRNP,MAPT,CDC37,SYVN1,TSC1,OGDH,BAK1,HES1,SLC25A17,DNAJB4
5108	REACTOME_SIGNALING_BY_NUCLEAR_RECEPTORS	0.92993	0.995061	0.0127011	0.385206	0.812424	97	AKR1C3,CDK9,CPT1A,EGFR,EP300,IGF1R,MOV10,MYC,NCOA2,NCOA3,NRIP1,PRKCZ,PTK2,RUNX1,RXRA,SHC1,SRC,CAV2,PDHB,AKT2,POLR2B,POLR2H,SP1,PIK3R2,CREBBP
5109	SA_TRKA_RECEPTOR	0.800443	0.951464	0.0283628	0.443928	0.812236	16	CDKN1A,SHC1,AKT2,GRB2,SOS1,PIK3CA
5110	GO_LONG_TERM_SYNAPTIC_DEPRESSION	0.808026	0.955067	0.0267457	0.43389	0.811462	18	SHANK3,MAPT,ABHD6,AGER,SLC24A1
5111	GO_POSITIVE_REGULATION_OF_TOR_SIGNALING	0.805464	0.953812	0.0273075	0.43839	0.811391	17	FLCN,RPTOR,CLEC16A,GOLPH3,PIK3CA,TREM2
5112	SCHLOSSER_SERUM_RESPONSE_AUGMENTED_BY_MYC	0.86619	0.978247	0.0193795	0.400221	0.810671	44	CYHR1,OGFR,SORL1,TP53,PKD1,NCOR2,STK11,BCR,CUL5,ADA,BRD3
5113	MILI_PSEUDOPODIA_HAPTOTAXIS_UP	0.96004	1	0.0093078	0.379186	0.81049	141	ATRX,CTTNBP2NL,IGF2BP2,IVNS1ABP,MYO5A,NCOA2,PALLD,PHLDB2,PUM3,RBBP8,TLK2,WWP1,PPP2R3A,CD2AP,YTHDF3,PTPN2,MBNL1,CAMSAP2,EFR3A,SSB,RAB11A,MEF2A,KCTD10,CPSF6,THUMPD3,YES1,NR3C1,FAR1,KANK2,DDX10,GOLPH3,ESF1,DPP8,PPP3CA,ROCK1,DMXL1,RAB5A,CFDP1,RO60,CRYZL1,SOS1,ATR,RBM34,IFIT2,MFF,FNDC3A,CUL4B,ATF2,DNAJB4,BMI1,VPS13A,GMFB,EIF1AY
5114	PID_ALPHA_SYNUCLEIN_PATHWAY	0.84728	0.970852	0.0221551	0.413724	0.809736	29	PLD1,PLD2,SRC,LYN,PRKCD,YES1,UBE2L3,TOR1A,FYN,GRK5
5115	REACTOME_HEDGEHOG_OFF_STATE	0.852308	0.971896	0.0206358	0.404781	0.809725	34	GLI3,ITCH,NUMB,SMO,TUBB3,PTCH1,PSMB5,BTRC,PRKACB,CUL1,PRKAR1A
5116	GO_TRANSLATIONAL_INITIATION	0.859918	0.975224	0.0199002	0.401552	0.809402	39	RXRA,DDX3X,DDX1,YTHDF3,COPS5,EIF2AK2,PAIP2,METTL3,EIF2AK4,MTOR,NCK1,DHX29,EIF1B,PPP1R15B,MCTS1,EIF1AY,EIF4EBP3
5117	PROVENZANI_METASTASIS_UP	0.895477	0.988531	0.0160304	0.387776	0.80894	70	AKR1C3,CAT,CTSC,EFNB2,GPX2,PRCP,VCL,LTA4H,CUL4A,MET,LAMP1,CARD10,ADA,AKR1B1,EPHB2,CEMIP2,TRAF5,DAZAP2,TERF2,GSE1,AKR1C1,VSNL1
5118	GO_NUCLEIC_ACID_PHOSPHODIESTER_BOND_HYDROLYSIS	0.91675	0.992626	0.0140757	0.384248	0.808398	85	APEX1,DDB2,DIS3L2,MOV10,RAD50,RAG1,RBBP8,ZC3H12A,FOXL2,ELAC2,PMS2,DDX1,CUL4A,ERN1,ERCC3,REXO2,CPSF6,XPA,DIS3,STK31,ERCC5,ERCC2,UTP23,DICER1,ENPP2,AIFM1,CUL4B,APTX,ERCC4,PGAP1,WRN,RNASEL,DBR1
5119	GO_PHOSPHATIDYLSERINE_BINDING	0.816613	0.96003	0.0259034	0.4296	0.80776	19	MFGE8,GSDMC,GSDMB,JPH2,ADGRB1,SYTL2,CAVIN2,THBS1
5120	GO_NUCLEOSIDE_TRIPHOSPHATE_BIOSYNTHETIC_PROCESS	0.816613	0.96003	0.0259034	0.429555	0.807675	19	FLCN,SLC25A13,ATP5F1C,CAD,PINK1,STAT3,TREM2
5121	GO_PROTEIN_DNA_COMPLEX	0.894737	0.988531	0.016598	0.392917	0.807345	52	EP300,HMGA2,JUP,NFE2L2,TCF7L2,ERCC3,POLR2H,SMARCAL1,MAX,SP1,TOP1,CTNNB1,XPA,ERCC5,PURB,TERF2,SOS1,RAD52,WRN
5122	GO_POSITIVE_REGULATION_OF_LAMELLIPODIUM_ORGANIZATION	0.802661	0.951842	0.0282219	0.441228	0.807297	16	CORO1B,RREB1,SRC,MTOR,ENPP2,ATP7A
5123	NATSUME_RESPONSE_TO_INTERFERON_BETA_DN	0.827108	0.963328	0.0246382	0.425409	0.807241	21	SHC1,VDR,CAPN1,CD6,TRAF3
5124	HOSHIDA_LIVER_CANCER_SURVIVAL_DN	0.880081	0.98251	0.0180135	0.394472	0.807019	50	DST,IGF1,TRAF6,ZER1,PTPN2,XPA,BAIAP2,ERCC5,RAD52,PLCG2,SRSF2,RPS6KA5
5125	DARWICHE_SQUAMOUS_CELL_CARCINOMA_UP	0.864562	0.977297	0.0193046	0.397018	0.806863	45	HEXA,ICAM1,JAG1,NFE2L2,VHL,ENG,GCLM,BAIAP2,RUBCN,BID,MAP2K5,LIF,GALK1
5126	GO_POSITIVE_REGULATION_OF_PLASMA_MEMBRANE_BOUNDED_CELL_PROJECTION_ASSEMBLY	0.854359	0.972607	0.0204894	0.403345	0.806852	34	BCAS3,F2RL1,KIT,HAP1,WRAP73,ARHGAP35,MTOR,NRP1,HTT,MIEN1,ATP7A,APC
5127	GO_REGULATION_OF_PROTEASOMAL_PROTEIN_CATABOLIC_PROCESS	0.893574	0.987618	0.0161122	0.386618	0.80674	69	ATXN3,MDM2,NFE2L1,NFE2L2,OGT,SH3RF2,SMAD7,TLK2,TMTC3,TRIB2,PKD1,PSEN1,CSNK1E,CLEC16A,DVL1,PRICKLE1,GBA,SMARCC1,PINK1,BTRC,ALAD,TAF1,RNF180,KEAP1,DAB2,HSPBP1,CEBPA,TREM2
5128	GO_PROTEIN_LOCALIZATION_TO_MITOCHONDRION	0.888664	0.986363	0.0170763	0.39209	0.80648	53	PRKAA1,SREBF1,TP53,TP63,CASP8,MAPT,PMAIP1,MFN2,PINK1,TSPO,TP53BP2,TIMM29,BAP1,UBE2L3,BID,RNF31,MFF
5129	LEE_LIVER_CANCER_CIPROFIBRATE_DN	0.835084	0.965396	0.0232248	0.415154	0.806463	26	EGFR,TNFRSF10B,IL1RAP,AKR1C1,ABAT,DPP4,BCL6,PRODH
5130	GO_POSTSYNAPTIC_CYTOSOL	0.798665	0.951464	0.028645	0.44403	0.806405	15	DAG1,DBN1,NEDD4,MTOR,HTT
5131	GO_REPRODUCTIVE_BEHAVIOR	0.830309	0.964158	0.0244269	0.424803	0.806092	21	APP,HEXB,THRA,ZFX,NCOA1,MAPK8IP2,THRB,GRIN1
5132	GO_CELL_CYCLE_ARREST	0.959041	1	0.00942834	0.378792	0.806	129	CDK9,CDKN1A,EP300,HMGA2,INHBA,IRF1,MDM2,MYBBP1A,MYC,NOTCH1,PML,PRKAA1,RPTOR,TBRG4,TCF7L2,TP53,CDKN2B,PKD1,NOTCH2,CUL4A,PRNP,AKT2,ATM,STK11,PRKAG1,ERN1,CUL5,SMAD3,ABL1,E4F1,FAP,CDK5,EIF2AK4,MTOR,TGFB2,MAPK12,GADD45A
5133	LEE_LIVER_CANCER_DENA_UP	0.834038	0.965396	0.0236501	0.41882	0.805944	24	COL4A5,MFGE8,PLAT,COL4A2,COL4A1
5134	KEGG_CHEMOKINE_SIGNALING_PATHWAY	0.959041	1	0.00942834	0.379462	0.805522	123	BCAR1,IKBKB,PRKCZ,PTK2,SHC1,STAT2,PXN,ARRB1,LYN,AKT2,PRKCD,GRB2,PIK3R2,VAV3,STAT5B,PAK1,GNAI1,BRAF,IKBKG,ROCK1,CRK,PRKACB,SOS1,STAT3
5135	REACTOME_EXTRA_NUCLEAR_ESTROGEN_SIGNALING	0.87334	0.980087	0.0188533	0.398342	0.8055	42	EGFR,IGF1R,PRKCZ,PTK2,SHC1,SRC,CAV2,AKT2,PIK3R2,GNAI1,PDPK1,PIK3CA
5136	GO_ACETYLTRANSFERASE_ACTIVITY	0.857436	0.974371	0.0202691	0.402464	0.80509	34	EP300,KAT2A,NAA40,NCOA3,OGT,FASN,SRCAP,CREBBP,DPF2,SAT2,TAF1,ATF2,NAT1,NAT10,NCOA1,ACAA2,GNPAT
5137	GO_SCHWANN_CELL_DIFFERENTIATION	0.832444	0.965084	0.0242859	0.42412	0.804795	21	DAG1,MED12,ERBB3,NF1,AKT2,CDK5,DICER1
5138	GO_PROTEIN_K48_LINKED_UBIQUITINATION	0.809313	0.955495	0.0277996	0.43948	0.804098	16	AMFR,BIRC2,ITCH,UBR5,SYVN1,RNF187
5139	KEGG_VASCULAR_SMOOTH_MUSCLE_CONTRACTION	0.881994	0.982922	0.0179363	0.393506	0.803661	49	MYLK,PRKCA,PRKCD,BRAF,ROCK1,CACNA1C,PRKACB,PLA2G6,PRKCH,PLCB1,ITPR3,ADORA2B
5140	GO_CILIUM_ORGANIZATION	0.919759	0.993617	0.0138083	0.381897	0.803452	85	CDK10,DYNC1H1,NOTCH1,RILPL1,CSNK1E,ODF2L,HAP1,HDAC6,NECTIN2,RAB11A,CYLD,PIBF1,WRAP73,TMEM237,ARHGAP35,DNAH1,NEK1,DCTN1,RSPH9,RO60,CELSR3,DNAH5,HTT,CCDC113,DZIP1L,CCDC103,RABL2B,ABCC4,IFT57,HSPB11,GORAB,ATG5,RFX2,PTPDC1
5141	GO_REGULATION_OF_SODIUM_ION_TRANSMEMBRANE_TRANSPORTER_ACTIVITY	0.826367	0.962999	0.0249197	0.424734	0.802928	20	CAMK2D,SLC9A3R1,NEDD4,KLHL24,CNKSR3,DMD
5142	KEGG_MAPK_SIGNALING_PATHWAY	0.972028	1	0.00773927	0.37499	0.802863	149	EGFR,FGFR3,IKBKB,MAPK8IP3,MKNK1,MYC,PRKCA,TGFBR2,TNFRSF1A,TP53,ARRB1,TRAF6,NF1,AKT2,MAPT,MAPK14,TAB1,PDGFA,GRB2,MAX,MAP4K4,MAP3K14,PAK1,BRAF,DUSP6,IKBKG,IL1A,PPP3CA,TGFB2,MAPK12,GADD45A,CACNA1C,CRK,PRKACB,TAB2,SOS1,FAS,PLA2G6,FLNB,FGF1,MAP2K5,ELK4,ATF2,MAPK11,CACNA2D1,ECSIT,MAPK7,MECOM,STK3,MAP4K3,FGFR2,NFATC4
5143	IKEDA_MIR133_TARGETS_UP	0.823085	0.962111	0.0254821	0.426971	0.802817	19	APPBP2,SNX1,USP32,DDX3X,SLC23A2,CYLD,PITPNB
5144	REACTOME_INTERLEUKIN_12_SIGNALING	0.844538	0.969649	0.0225843	0.413062	0.802399	26	IL10,PDCD4,TYK2,MTAP
5145	BRUINS_UVC_RESPONSE_EARLY_LATE	0.927	0.994725	0.0128902	0.380701	0.802295	92	ATRX,EPHA4,FILIP1L,IGF1R,LRP1,PLAT,RILPL1,SOCS3,TMEM173,VPS37B,ZBTB4,PTPN2,ARID1A,SSB,DGAT1,NECTIN2,IFRD1,CTDSPL
5146	GO_METANEPHRIC_NEPHRON_EPITHELIUM_DEVELOPMENT	0.817787	0.96003	0.026114	0.428899	0.802127	18	YAP1,PKD1,HES1,LGR4,LIF,PKD2
5147	GO_RESPONSE_TO_EPIDERMAL_GROWTH_FACTOR	0.840381	0.966714	0.0232248	0.416832	0.802118	24	BECN1,CFLAR,EGFR,ERBB2,PLCG1,SNAI2,CAD,STAT5B
5148	GO_REGULATION_OF_CELLULAR_AMINE_METABOLIC_PROCESS	0.85251	0.971896	0.021796	0.409819	0.802093	29	COMT,SLC7A11,NQO1,PSMB5
5149	GO_DNA_DEALKYLATION	0.814208	0.958939	0.0267457	0.433348	0.80206	17	APEX1,ASCC3,TET2,ASCC2,FTO,APOBEC3G,TET1,APOBEC3F,GATA3
5150	GO_CHROMATIN	0.985015	1	0.00562708	0.372672	0.801526	218	ATRX,BCAS3,CDK9,CHD3,DNMT3A,HMGA2,IRF1,KAT2A,KDM4A,MEN1,MTA1,MYC,NCOA3,NFE2L2,NRIP1,PAWR,PML,POGZ,RAD50,RXRA,SIRT7,SNAI2,STAT6,TASOR,TCF7L2,TOP2B,TP53,TP63,TRPS1,WBP2,SATB1,ARRB1,TRRAP,NCOR2,ARID1A,ETV3,SINHCAF,SMAD3,SRCAP,NEDD4,SMARCB1,RUNX2,MTA2,ANKRD17,MEF2A,MAX,SP1,CPSF6,SMAD4,TOX4,DVL3,CREBBP,SMARCC1,DPF2,TARDBP,COPS5,CTNNB1,SMAD2,NACC2,NFATC1,BICRAL,PINK1,UPF1,SIN3A,SMARCA4,SMARCA1,HDAC1,MAF,SOS1,DDX6,STAT3,TAF1,CBX7,PCID2,SMARCA2,APTX,SMARCAD1,SIRT1,USF1,RBL2
5151	REACTOME_INTERLEUKIN_6_FAMILY_SIGNALING	0.817787	0.96003	0.026114	0.428453	0.801293	18	IL11RA,SOCS3,TYK2,IL6R,STAT3,LIF
5152	PID_HDAC_CLASSI_PATHWAY	0.874745	0.98018	0.0185498	0.39423	0.801196	45	CHD3,EP300,SIRT7,SMAD7,SMURF1,TNFRSF1A,NCOR2,HDAC6,MTA2,MAX,SIRT3,CREBBP,SIN3A,HDAC10,HDAC1,HDAC8,STAT3,WDR77,SIRT1
5153	ZHANG_GATA6_TARGETS_DN	0.85251	0.971896	0.021796	0.409356	0.801186	29	EGFR,KCNJ15,PARP3,ALAD,LAMA3,MUC1,ABCA3
5154	PID_NFKAPPAB_ATYPICAL_PATHWAY	0.803115	0.951842	0.0283628	0.441062	0.801015	15	IKBKB,SRC,MAPK14,REL,BCL3,PIK3CA
5155	ZHANG_ANTIVIRAL_RESPONSE_TO_RIBAVIRIN_DN	0.856996	0.974371	0.0204894	0.402627	0.800724	32	AHR,CFLAR,SERPINE1,VEGFC,CAV2,RAPGEF3,SMAD1,IL15,IRF5,FOXO3,ITPR3,ZFHX3
5156	PID_BETA_CATENIN_DEG_PATHWAY	0.803115	0.951842	0.0283628	0.440843	0.800618	15	LRP6,CSNK1E,DVL1,DVL3,CTNNB1,CUL1,DVL2,WNT3A,APC
5157	GO_RESPONSE_TO_ZINC_ION	0.836364	0.965396	0.0241448	0.420781	0.799997	22	TSPO,ATP13A2,ALAD,ATP7A,P2RX4,CPS1,ABCC8
5158	GO_CILIARY_BASAL_BODY	0.851775	0.971896	0.021724	0.408642	0.799504	28	CDK10,RILPL1,ODF2L,CYLD,WRAP73,ARHGAP35,DZIP1L,RABL2B,PKD2,IFT57
5159	REACTOME_TNFR2_NON_CANONICAL_NF_KB_PATHWAY	0.891481	0.986363	0.0169971	0.389657	0.799445	51	BIRC2,TNFRSF14,TNFRSF1A,LTA,PSMB5,MAP3K14,BTRC,CUL1,TNFRSF11B,TNFSF14
5160	GALE_APL_WITH_FLT3_MUTATED_UP	0.837234	0.965396	0.0237916	0.417735	0.799191	23	ABCC1,HTATIP2,MYO1B,NSUN5,SLC25A13,PMM2
5161	WONG_MITOCHONDRIA_GENE_MODULE	0.898785	0.989559	0.016275	0.388871	0.799033	52	ABCB6,CPT1A,NDUFA8,NIPSNAP1,MRPL45,PDHB,NQO1,ATP5F1C,GSTZ1,SLC25A39,TSPO,NDUFA3,LRPPRC,CRYZL1,AIFM1,PCCB,SLC25A17,CRYZ
5162	GO_UBIQUITIN_BINDING	0.853403	0.97221	0.021796	0.409748	0.798515	27	BIRC2,DDI2,MDM2,SQSTM1,UBR5,RBCK1,SMAD3,HDAC6,NEDD4,IKBKG,SHARPIN,RNF31
5163	GO_MICROTUBULE_BASED_MOVEMENT	0.917753	0.993261	0.013987	0.381455	0.798175	75	APP,DST,DYNC1H1,FLOT2,IGBP1,MAPK8IP3,PRKCZ,LAMP1,MAPT,HAP1,HDAC6,DNAH1,ARL8B,RSPH9,RHOT1,TERF2,BLOC1S2,LRPPRC,DNAH5,HTT,CABYR,CLN3,CCDC103,RABL2B,IFT57,HSPB11
5164	PURBEY_TARGETS_OF_CTBP1_NOT_SATB1_UP	0.962038	1	0.0090627	0.375867	0.797804	121	ABCA1,G6PD,KCNJ15,KMO,LAMC1,PAPPA,PIK3C3,PORCN,RBBP8,SERPINH1,SORL1,SP110,STAT2,TNK2,CDKN2B,CTH,SETDB1,ABL1,TRIM66,XPA,YIPF1,TP53BP2,RUBCN,HDAC10,JPH2,CUL4B,HSPB8,AIM2,INSR,FAIM,ACLY,MAP3K7CL,LTK,ECSIT,PGGT1B,ALG13
5165	BYSTROEM_CORRELATED_WITH_IL5_DN	0.869121	0.978844	0.0192297	0.39572	0.797647	39	ADAM10,ADAR,CD44,PLD1,SORL1,PSTPIP2,PIM1,HIVEP2,NR3C1,PITPNB,ARNT,ERCC2,PTPRJ
5166	GO_RIBONUCLEOPROTEIN_COMPLEX_SUBUNIT_ORGANIZATION	0.907631	0.991255	0.0149447	0.383248	0.797385	65	ADAR,ATXN2,DYNC1H1,LUC7L,PRKAA1,DDX3X,NOP2,DDX1,ATM,MAPT,RC3H1,PRPF31,CPSF6,PRPF3,DHX30,ATXN2L,SFSWAP,DICER1,DDX39B,CD2BP2,ATR,DDX6,WDR77,MCTS1
5167	GO_HISTONE_LYSINE_N_METHYLTRANSFERASE_ACTIVITY	0.822126	0.961793	0.0258332	0.426345	0.797351	18	KMT2D,MEN1,EZH1,SETDB1,EHMT1,KMT2A,SMYD3
5168	BIOCARTA_IGF1_PATHWAY	0.829558	0.964043	0.0250604	0.424012	0.797252	19	IGF1,IGF1R,IRS1,SHC1,GRB2,SOS1,PIK3CA
5169	WAMUNYOKOLI_OVARIAN_CANCER_GRADES_1_2_DN	0.831726	0.964961	0.0245678	0.421576	0.796958	20	ANXA8,LGALS8,PROCR,DPYD,DAB2,C4A,IL1R1,TIAM1
5170	BIOCARTA_HIVNEF_PATHWAY	0.870408	0.978923	0.0190042	0.393965	0.796316	40	BIRC2,CFLAR,MDM2,TNFRSF1A,PSEN1,CASP8,PRKCD,RIPK1,NUMA1,MAP3K14,CASP2,PSEN2,FAS,BID,CASP6,TRAF1,CASP9
5171	GO_HEPATICOBILIARY_SYSTEM_DEVELOPMENT	0.925703	0.993999	0.0133546	0.378917	0.796016	84	CFLAR,CLDN1,EGFR,EPHX1,GLI3,IGF2R,IL10,ITGA2,NOTCH1,SULF2,UGT1A1,PKD1,MET,NF1,ADA,SMAD3,CAD,PTCH1,SRD5A1
5172	GO_FIBROBLAST_GROWTH_FACTOR_RECEPTOR_SIGNALING_PATHWAY	0.895219	0.988531	0.0169177	0.389701	0.79589	49	FGFR3,FLRT3,SULF2,WNT5A,POLR2B,POLR2H,GRB2,RUNX2,CTNNB1,POLR2E,FGF1,HNRNPH1,FGFR2
5173	KEGG_TYPE_II_DIABETES_MELLITUS	0.872559	0.97986	0.0193046	0.397086	0.795818	37	IKBKB,IRS1,PRKCZ,SOCS3,PRKCD,SLC2A4,PIK3R2,MTOR,CACNA1C,PIK3CA,INSR
5174	GO_SYNAPTIC_VESICLE_EXOCYTOSIS	0.90202	0.990064	0.0158662	0.384831	0.795682	55	ATP2A2,PSEN1,CASK,DVL1,STX1A,CDK5,BRAF,RAB5A,SCRIB,SNAP47,RIMS3,ADORA2B,PREPL
5175	BROWNE_HCMV_INFECTION_2HR_DN	0.851891	0.971896	0.0220834	0.409597	0.795669	26	ABCC1,DST,ITGA2,ITGA3,ITGA6,MYC,SERPINE1,SGK1,SNAI2
5176	COLDREN_GEFITINIB_RESISTANCE_UP	0.829558	0.964043	0.0250604	0.422956	0.795267	19	RAD50,ARMH3,TRAF5,CDH2,MDM4,SUPV3L1,PTPRG
5177	SESTO_RESPONSE_TO_UV_C6	0.82538	0.962999	0.0256225	0.425129	0.795076	18	CELSR2,PYGL,TNC,TPBG,GADD45A,CD99
5178	REACTOME_GENE_EXPRESSION_TRANSCRIPTION	0.999001	1	0.0014427	0.365055	0.794632	457	ATXN3,CAMK2D,CASP1,CAT,CDK9,CDKN1A,CGB3,CHD3,DDB2,DLL1,DNMT3A,EGFR,EP300,ERBB2,ESRRA,G6PD,GLI3,GLS,GPX2,HIPK2,ITCH,JAG1,KAT2A,KDM5B,KIT,KMT2D,MDM2,MED12,MEN1,MOV10,MTA1,MYBBP1A,MYC,NOTCH1,PML,PRKAA1,RAD50,RBBP8,RPTOR,RUNX1,RXRA,SERPINE1,SGK1,SMAD7,SMURF1,SOCS3,SRC,SREBF1,TCF7L2,TFAP2A,TNFRSF10B,TP53,TP63,TSC2,VDR,WWP1,YAP1,NOP2,CDKN2B,PMS2,CTSL,NOTCH2,CAMK2G,MET,AKT2,GTF3C1,NCOR2,ATM,STK11,PRKAG1,TNFRSF10A,ARID1A,POLR2B,SATB2,ERCC3,MAPK14,SMAD3,EHMT1,SSB,POLR2H,ABL1,HDAC6,PTPN1,SMARCB1,TSC1,RUNX2,MTA2,TET2,MAX,SP1,SIRT3,MAML2,KMT2A,SMAD4,PMAIP1,YES1,NR2C2,PSMB5,NR3C1,NR1H2,CREBBP,SMARCC1,CTNNB1,SMAD2,CDK5,PINK1,SMAD1,ERCC2,ERCC6,SIN3A,MTOR,GADD45A,SMARCA4,TP53BP2,MYO1C,HDAC10,DICER1,DDX39B,CTSK,CUL1,POLR2E,PPARA,HES1,HDAC1,MAF,PDPK1,LRPPRC,THRA,CASP2,HDAC8
5179	GO_LIPID_DROPLET	0.857592	0.974371	0.0215076	0.407527	0.794187	27	CKAP4,PNPLA2,GBF1,TRAF6,TSC1,SPART,ATG2A
5180	GO_REGULATION_OF_CELL_CYCLE_G1_S_PHASE_TRANSITION	0.923848	0.993999	0.0133546	0.377413	0.793219	82	ADAM17,APEX1,CDK10,CDKN1A,EGFR,EP300,MDM2,MEN1,PML,PTPN6,RPTOR,TP53,DDX3X,CDKN2B,ECD,PKD1,CUL4A,ATM,RIPK1,CTDSPL,ANKRD17,KANK2,NACC2,GADD45A,CASP2,BID,TAF1,CUL4B,STXBP4,MDM4,RBL2,PLCB1
5181	SHETH_LIVER_CANCER_VS_TXNIP_LOSS_PAM2	0.908635	0.991255	0.0148593	0.380994	0.792362	64	APP,DDR1,DIP2B,EFNB2,PAWR,TGFBR2,UNC119,DSG2,CAV2,SIRPA,FKBP11,CD276,AKR1B1,RUNX2,MAP4K4,DUSP6,EIF2AK4
5182	GO_POSITIVE_REGULATION_OF_RESPONSE_TO_DNA_DAMAGE_STIMULUS	0.871926	0.97955	0.0191547	0.395255	0.792091	36	EGFR,HMGA2,MYC,PLA2R1,FAM168A,PRKCD,ATM,PARP3,PMAIP1,NACC2,ERCC6,HDAC10,ATR,SIRT1,SHLD2,NKX3-1
5183	GO_NEGATIVE_REGULATION_OF_SIGNALING_RECEPTOR_ACTIVITY	0.827051	0.963328	0.0266755	0.432877	0.792017	16	CBLB,PSEN1,EPHB2,DKK3,IL18BP,DKK1,HFE
5184	GO_MULTI_ORGANISM_REPRODUCTIVE_PROCESS	0.998002	1	0.0020413	0.364157	0.791956	408	ACVR1B,ADAM10,APOL2,APP,ATRX,BCL2L2,BMPR2,BNC1,CD46,CGB3,COMT,DDR1,DNMT3A,ETV6,GGT1,HERC2,HOXD10,HOXD9,IGF1,IGF2R,IGSF8,IL4R,INHBA,ITGA2,ITGA3,KDM5B,KIT,KMT2D,KPNA6,MEN1,MFGE8,MST1R,NOTCH1,NRIP1,PABPC1L,PAM,PAPPA,PLEKHA1,PTGFR,PTHLH,RXRA,SERPINA5,SPIN1,SRC,TGFBR2,TP63,USP9Y,VDR,VIP,ZMIZ1,FOXL2,DSG2,MCM9,STK11,PRKAG1,ARID1A,PRL,PRLR,TRIM27,ADA,WNT3,NECTIN2,AKR1B1,CAD,SMAD4,UBAP2L,NR2C2,EMP2,STAT5B,CTNNB1,PAIP2,DNAH1,NSUN2,METTL3,SIAH1,SMAD1,HEXB,MTOR,ACVR1,CCDC136,LGR4,YTHDC2,THRA,TDRD7,PTAFR,SOS1,PRKAR1A,DDX6,DUOX2,STAT3,PLA2G6,FNDC3A,ZFX,SMARCA2,GJA1,PDE5A,PANK2,CABYR,LIF,SIRT1,PRDM1,PLCB1,FSTL3,ACE,NR6A1,FOXO3,ABAT,BCL2L11,CYP27B1,FOXC1,RHBDD1,NCOA1,TSSK1B,CXADR,HFE,SPIN3,HSPB11,EPO,EPOR
5185	JAZAERI_BREAST_CANCER_BRCA1_VS_BRCA2_DN	0.846809	0.970708	0.0231538	0.413928	0.791908	23	APEX1,SUGP2,CSNK1E,YTHDC2,SBNO1,FOXO1,NCOA1
5186	GO_TRANSFERASE_COMPLEX_TRANSFERRING_PHOSPHORUS_CONTAINING_GROUPS	0.939	0.998182	0.0117232	0.375742	0.791751	91	ACVR1B,BECN1,CDK9,CDKN1A,ERC1,IGF1R,IKBKB,IRS1,KAT2A,PIK3C3,PRKAA1,PYCARD,SOCS3,TP53,ULK1,TRRAP,ZNF768,PRKAG1,POLR2B,ERN1,ERCC3,POLR2H,MYO6,PIK3R2,CDK14,CDK5,IKBKG,ERCC2,ACVR1,POLR2E,PRKAR1A,TAF1,PIK3CA,INSR,ERCC4
5187	GO_REGULATION_OF_SUBSTRATE_ADHESION_DEPENDENT_CELL_SPREADING	0.843116	0.968593	0.0235793	0.417122	0.791516	21	MELTF,NEDD9,PTK2,RREB1,ABL1,BRAF,CRK,NRP1
5188	REACTOME_RNA_POLYMERASE_I_TRANSCRIPTION	0.846809	0.970708	0.0231538	0.413658	0.791392	23	CHD3,KAT2A,MTA1,ERCC3,POLR2H,MTA2,ERCC2,ERCC6,POLR2E,HDAC1
5189	GO_NUCLEOTIDE_EXCISION_REPAIR	0.89115	0.986363	0.0172343	0.38867	0.79103	47	ATXN3,DDB2,EP300,RBBP8,TP53,XPC,CUL4A,POLR2B,ERCC3,POLR2H,LIG3,COPS5,XPA,ERCC5,ERCC2,ERCC6,POLR2E,CUL4B,RAD52,LIG4,ERCC4,SIRT1
5190	GO_PURINE_NTP_DEPENDENT_HELICASE_ACTIVITY	0.878323	0.981139	0.0185498	0.392298	0.79075	39	CHD3,MOV10,RAD50,DDX3X,DDX1,ASCC3,ERCC3,DHX34,DHX30,UPF1,ERCC2,DDX39B,YTHDC2,DHX29,NBN,WRN,MTREX,DDX43,SUPV3L1,DHX57
5191	CHUNG_BLISTER_CYTOTOXICITY_DN	0.829268	0.964043	0.0265351	0.432115	0.790622	16	VCL,MAX,NIN,FOXP1,RBL2,PLCG2
5192	GO_PROTEIN_KINASE_COMPLEX	0.903846	0.990458	0.0158662	0.384734	0.790531	52	ACVR1B,CDK9,CDKN1A,ERC1,IGF1R,IKBKB,IRS1,PRKAA1,PYCARD,ULK1,PRKAG1,ERN1,ERCC3,CDK14,CDK5,IKBKG,ERCC2,ACVR1
5193	GO_HISTONE_ACETYLTRANSFERASE_BINDING	0.829508	0.964043	0.025763	0.427044	0.790391	17	BCAS3,GLI3,TP53,ECD,MEF2A,SP1,EID1
5194	HOFMANN_CELL_LYMPHOMA_DN	0.864017	0.977297	0.0210003	0.403266	0.789266	29	IL11RA,TNFRSF1A,IFITM1,IFNAR1,IL15RA,IL6R,PMAIP1,XPA,TAF1,MAPK7,CASP9,IL1RL2,CASP10
5195	BIOCARTA_PYK2_PATHWAY	0.848128	0.971508	0.0233667	0.415004	0.789014	22	BCAR1,PLCG1,PRKCA,SHC1,MAPK14,GRB2,PAK1,SOS1
5196	GO_REGULATION_OF_POSTTRANSCRIPTIONAL_GENE_SILENCING	0.872057	0.97955	0.0190795	0.392076	0.788634	38	EGFR,TP53,ZC3H12A,NCOR2,POLR2B,POLR2H,RIPK1,PPP3CA,POLR2E,ZMPSTE24,STAT3
5197	GO_PROTEIN_SUMOYLATION	0.864017	0.977297	0.0210003	0.402899	0.788549	29	MDM2,TRPM4,ZNF451,SENP6,BCL11A,CTNNB1,ARNT
5198	BIOCARTA_G1_PATHWAY	0.864921	0.97738	0.0210003	0.404496	0.788279	27	CDKN1A,TP53,CDKN2B,ATM,SMAD3,ABL1,SMAD4,TGFB2,HDAC1,ATR
5199	CARD_MIR302A_TARGETS	0.872057	0.97955	0.0190795	0.391795	0.788068	38	DLL1,EPHA4,SMAD7,TGFBR2,ZFHX4,LIMK1,YES1,TARDBP,STAT3,RBL2,FOXJ2,SRSF2,IKZF2
5200	GO_NEGATIVE_REGULATION_OF_DNA_REPAIR	0.829268	0.964043	0.0265351	0.430401	0.787487	16	HMGA2,TP53BP1,UBR5,CYREN,TERF2,NUDT16L1,SHLD2
5201	WANG_SMARCE1_TARGETS_DN	0.981019	1	0.00634596	0.368387	0.787408	141	ATRX,BST2,CAT,CTSC,EGFR,IGF2BP3,IL4R,INPP4B,MX1,NTN4,SEMA3C,SGK1,TACC2,TAP1,TBRG4,TNFRSF21,PWP1,CAV2,MTAP,DVL1,ETV3,AKR1B1,MEF2A,PRAME,MAEA,TARDBP,DUSP6,MTOR
5202	GO_TRANSCRIPTION_COACTIVATOR_BINDING	0.829268	0.964043	0.0265351	0.430276	0.787258	16	AHR,CDK9,NFATC1,PPARA,FOXO1,FOXC1,ZBTB49
5203	KUMAR_AUTOPHAGY_NETWORK	0.833873	0.965396	0.024779	0.418691	0.787247	19	USP9Y,ABTB2,EMP2,HCAR2
5204	KRIEG_HYPOXIA_VIA_KDM3A	0.849198	0.971508	0.0232958	0.41403	0.787162	22	COL7A1,HMGA2,SERPINE1,ZC3H12A,IL1RAP,LAMB3,MAP3K14,NRP2
5205	GO_RECYCLING_ENDOSOME_MEMBRANE	0.836226	0.965396	0.0249197	0.42077	0.786923	18	PDLIM4,RAB11A,OPTN,VAMP3,PDIA3,RAP2A,SCAMP4
5206	GO_CHROMATIN_BINDING	0.993007	1	0.00382852	0.364552	0.786887	259	ADNP,APEX1,ATRX,BCAS3,CDK9,DNMT3A,EGFR,EP300,GLI3,GRHL2,HMGA2,HOXD10,KAT2A,MED12,MEIS3,MEN1,MTA1,NCOA2,NFE2L1,NOTCH1,PRKAA1,RXRA,SIRT7,SNAI2,SREBF1,TASOR,TCF7L2,TFAP2A,TOP2B,TP53,TP63,WBP2,YAP1,ZC3H12A,SATB1,REST,DDX1,MCM9,EZH1,NCOR2,SETDB1,ARID1A,TDRD3,POLR2B,SATB2,SMAD3,TRIM66,SMARCB1,RUNX2,MTA2,ANKRD17,MEF2A,SMAD4,TOP1,BRD3,STAT5B,CREBBP,SMARCC1,CTNNB1,SMAD2,NFATC1,REL,DHX30,UPF1,ERCC6,SIN3A,PHF23,PRDM15,SMARCA4,HOXC13,SMARCA1,HDAC1,THRA,BAP1
5207	REACTOME_DISASSEMBLY_OF_THE_DESTRUCTION_COMPLEX_AND_RECRUITMENT_OF_AXIN_TO_THE_MEMBRANE	0.830377	0.964158	0.0264649	0.429687	0.786181	16	LRP6,DVL1,AMER1,DVL3,CTNNB1,LRP5,DVL2,WNT3A,APC
5208	GO_CATECHOLAMINE_METABOLIC_PROCESS	0.852406	0.971896	0.0230828	0.413244	0.785669	22	COMT,AKR1B1,RNF180,ABAT,ATP7A
5209	BENPORATH_MYC_TARGETS_WITH_EBOX	0.969	1	0.0082907	0.370921	0.785365	114	APEX1,APP,CDK10,ICAM1,IL11RA,IRF3,MDM2,MELTF,SERPINE1,SMAD7,SQSTM1,STAT6,TFRC,TSC2,VHL,NOP2,CASP8,MET,FASN,MTHFR,SLC2A4,ALDH2,TOP1,MST1,SRD5A1,NSUN2,DKK3,CFDP1,GALNS,HES1,BCL3,PSEN2,SLC9A3R2,INSR,SIRT1,NBN,POLB,ACE,CEBPA
5210	GO_RESPONSE_TO_INTERLEUKIN_7	0.83603	0.965396	0.0246382	0.417623	0.78524	19	IRS1,ATIC,STAT5B,SMARCA4,STAT5A,STAT3,PDIA3
5211	GO_PROTEIN_TARGETING_TO_MITOCHONDRION	0.868201	0.978279	0.0207088	0.401004	0.784839	29	PRKAA1,SREBF1,MFN2,PINK1,TSPO,TIMM29,BAP1,UBE2L3,BID,RNF31,MFF
5212	NUYTTEN_NIPP1_TARGETS_DN	0.996004	1	0.00288973	0.36249	0.784391	290	ABCA1,ABCC3,ACKR3,AMFR,ATP2A2,BMPR2,CPT1A,DAG1,DDR1,EPHX1,ERC1,F2R,GLI3,GOLGA2,GPRC5B,GRHL2,HMGA2,IGF2BP2,IGSF8,ITGA3,JUP,KCNN4,LAMC1,LAMP2,NOTCH1,ORAI2,PBXIP1,PNPLA2,PTGES,PYCARD,RTN4,RUNX1,SCPEP1,SERPINH1,TCF7L2,TMEM173,ULK1,VCL,WDR37,WDR72,CAV2,SLC9A3R1,KLF5,CTHRC1,RBM12,ARID1A,CUL5,ADAM9,SSB,CCDC50,ERLIN2,IL6R,IQSEC1,SLC16A4,SLC2A4RG,ANKRD17,PRICKLE1,PHLDA3,CPSF6,MAP4K4,SLC25A39,MAP3K14,JMJD4,EHF,ARNT,ZYX,PINK1,SEL1L,TTC9C,GNAI1,PURB,CCDC91,TGFB2,MYO1C,CRK,DICER1,SLC12A2
5213	GO_CELLULAR_MODIFIED_AMINO_ACID_METABOLIC_PROCESS	0.83731	0.965396	0.0248494	0.419407	0.784375	18	P4HTM,DUOXA1,DUOX2,GATA3,GCNT4,PAX8
5214	GO_RNA_PHOSPHODIESTER_BOND_HYDROLYSIS	0.866944	0.978279	0.020416	0.398041	0.784155	30	APEX1,DIS3L2,MOV10,ZC3H12A,ELAC2,ERN1,REXO2,CPSF6,DIS3,UTP23,DICER1
5215	PID_CDC42_PATHWAY	0.881633	0.982857	0.0181675	0.387892	0.78404	40	BCAR1,CDH1,PLD1,PRKCZ,SRC,TNK2,LIMK1,MAPK14,YES1,CTNNB1,PAK1,BAIAP2,BRAF,MTOR,DLG1,PIK3CA,ATF2
5216	ZHAN_V2_LATE_DIFFERENTIATION_GENES	0.850587	0.971896	0.0230828	0.412966	0.783631	21	GLB1,IRF1,NCSTN,NFE2L2,AKR1B1,NR3C1,NCOA4,DDX10
5217	ACEVEDO_LIVER_CANCER_UP	0.996004	1	0.00288973	0.362596	0.783391	268	ATXN1,CBLB,CD46,F11R,FAT1,FNDC3B,GLB1,GRN,IGBP1,IRAK2,ITGAV,KDM5B,NFE2L2,NTPCR,OSGIN1,PALLD,PAPSS1,PLCG1,PON2,PUM3,RFX5,SERPINH1,SIRT7,TAP1,TBCK,TSPAN14,TYMP,XPR1,ZBTB4,IARS2,MET,CASK,FKBP11,BLVRA,YTHDF3,CARD10,NPC1,TRIM27,RTL8C,CUL5,ATL2,PDGFC,PHLDA3,GBA,TOX4,PRPF3,DVL3,BTAF1,DUSP23,SPPL2A,CREBBP,SMARCC1,KANK2,CDK5,PAK1,HGH1,ARL8B,ENOSF1,METTL3,ZFYVE26,COL4A2,MR1,DDX27,CCDC91,PHF23,TP53BP2,LANCL1,RRP12,LIPA,SMYD3,SMARCA1,CCDC51,TIMM29,HES1,TRMT1L,MKRN2,COL4A1,MINPP1,TDRD7,HERC6,PRKAR1A,DHX29,RBM34,SLC29A3,IFIT2,DPM1,EIF4ENIF1,EIF1B,KXD1,MYNN
5218	GO_CELLULAR_RESPONSE_TO_DNA_DAMAGE_STIMULUS	0.997003	1	0.00250132	0.361129	0.783297	336	ACKR3,APEX1,ATRX,ATXN3,BCL2L2,CD44,CDK9,CDKN1A,DDB2,EGFR,EP300,HERC2,HIPK2,HMGA2,IFI16,IKBKE,IRF3,MC1R,MDM2,MEN1,MTA1,MYC,PLA2R1,PML,PYCARD,RAD50,RBBP8,SGK1,SNAI2,TLK2,TNFRSF1A,TP53,TP53BP1,TP63,UBR5,XPC,YAP1,ZBTB4,ZC3H12A,FAM168A,TRRAP,PMS2,ZBTB1,PSEN1,CSNK1E,DDX1,CUL4A,MCM9,LYN,TRAF6,ASCC3,PRKCD,CDK3,TRIM25,IRF7,ATM,STK11,MAPT,POLR2B,ERCC3,MAPK14,ZBTB3,INO80D,POLR2H,ABL1,PARP3,TLK1,NEDD4,USP10,GRB2,CYREN,SMARCAL1,PHLDA3,ASCC2,ZBTB40,MYO6,PMAIP1,VAV3,LIG3,COPS5,NACC2,PAK1,XPA,METTL3,UPF1,ZFYVE26,IKBKG,ERCC5,ERCC2,ERCC6,SPATA18,EIF2AK4,MAPK12,NEK1,GADD45A,BAK1,HDAC10,DDX39B,TERF2,POLR2E,FTO,ZMPSTE24,CASP2,BCL3,ATR,BID,FOXP1,TAF1,NUDT16L1,FOXO1,CUL4B,RAD52,LIG4,APTX,STXBP4,SMARCAD1,MCTS1,ERCC4,MDM4,ATF2,SIRT1,RBL2,NBN,WRN,MSH3,NEK11,PMS1,POLB
5219	REACTOME_NEUROTRANSMITTER_RELEASE_CYCLE	0.86225	0.976374	0.0214354	0.405269	0.782917	25	GLS,CASK,STX1A,TSPOAP1,ABAT,SLC22A1,SLC1A3,PPFIA3,SLC1A1,GLS2
5220	BACOLOD_RESISTANCE_TO_ALKYLATING_AGENTS_DN	0.855615	0.973498	0.0228694	0.411751	0.78283	22	ATRX,OGT,TSPAN3,PDCD6,SETDB1,LRPPRC,LIG4
5221	VANOEVELEN_MYOGENESIS_SIN3A_TARGETS	0.916415	0.992626	0.0144273	0.377357	0.782685	58	HIPK2,MCTP2,PNPLA6,RHBDD2,SORCS2,GNS,PMM2,CLCN3,WWP2,PTPN1,PIBF1,MYO6,VAMP3,KANK2,ABHD6,NOA1,RIPOR1
5222	AUNG_GASTRIC_CANCER	0.83592	0.965396	0.026114	0.427725	0.782591	16	KMT2D,STAT2,ALDH7A1,PRKAG1,IFRD1
5223	MAGRANGEAS_MULTIPLE_MYELOMA_IGLL_VS_IGLK_UP	0.852721	0.971961	0.0229406	0.412306	0.782378	21	DDR1,TNK2,CUL4A,PRKCI,LAMB3,SMARCA1,FAS,BMP2
5224	GO_NEURON_CELLULAR_HOMEOSTASIS	0.863636	0.977297	0.0216519	0.406555	0.782343	24	PRKAA1,CLCN3,CDK5,DCTN1,TSPOAP1,IL6,CACNA1D,P2RY1
5225	GO_ORGANELLE_LOCALIZATION	0.991009	1	0.00434551	0.363027	0.782245	239	ATP2A2,BECN1,CD59,CDH3,COL7A1,CTSC,DYNC1H1,GOLGA2,IL13,IL4R,KAT2A,KIT,MYO5A,PABPC1L,PRKCZ,PTK2,GBF1,CAV2,PSEN1,SLC9A3R1,CSNK1E,CASK,PLEKHM2,LYN,PDCD6,DVL1,LAMP1,STK11,MAPT,HAP1,STX1A,NDRG4,HDAC6,NECTIN2,RAB11A,NUMA1,PIBF1,SLC2A4,MARK2,MEF2A,FHOD1,STX7,TMEM106B,MFN2,VAMP3,CTNNB1,CDK5,PINK1,ARL8B,CDH2,NIN,BRAF,IKBKG,DCTN1,RAB5A,MYO1C,RHOT1,SCFD2,PEF1,BLOC1S2,PDPK1,LRPPRC,HOOK3,SCRIB,DLG1,PSEN2,RIPOR1,TOR1A,BVES
5226	SEMENZA_HIF1_TARGETS	0.86225	0.976374	0.0214354	0.404803	0.782016	25	CDKN1A,SERPINE1,TFRC
5227	GO_CHEMOKINE_ACTIVITY	0.869342	0.978864	0.0196033	0.393139	0.781854	32	XCL2,CCL28,C5
5228	REACTOME_THE_CITRIC_ACID_TCA_CYCLE_AND_RESPIRATORY_ELECTRON_TRANSPORT	0.875393	0.980421	0.0202691	0.400973	0.781415	27	ME1,NDUFA8,RXRA,PDHB,ATP5F1C,GSTZ1,OGDH,NDUFA3,LRPPRC,SLC16A1,ECSIT,NDUFA4
5229	GO_CORTICAL_ACTIN_CYTOSKELETON	0.866597	0.978279	0.021073	0.402094	0.781094	26	CDH1,FLOT2,LASP1,MAEA,RAPGEF3,SHROOM1,CDH2,GMFB,TIGD5,HFE,LANCL2
5230	BROWNE_HCMV_INFECTION_1HR_DN	0.921608	0.993669	0.0138083	0.37393	0.780056	70	F2RL1,GABBR1,HIPK2,INHBA,SERPINA5,PMS2,B4GAT1,TOX4,CDK5,PAK1,DHX30,ICA1,TERF2
5231	ELVIDGE_HIF1A_TARGETS_DN	0.895812	0.988531	0.0171554	0.385546	0.779881	43	ANKZF1,ATXN1,EGFR,GYS1,PAM,VEGFC,NR3C1,GJA1,SH2B2,PGAP1,FYN
5232	GO_INTERLEUKIN_1_MEDIATED_SIGNALING_PATHWAY	0.895812	0.988531	0.0171554	0.385259	0.779302	43	IKBKB,IRAK2,MYD88,SQSTM1,IL1RAP,TRAF6,TAB1,PSMB5,IKBKG,IL1A,BTRC,TAB2,CUL1,PLCB1,TOLLIP,IRAK4,NOD1,RPS6KA5,NFKB1,IL1RL2
5233	GO_NEURON_PROJECTION_MEMBRANE	0.892086	0.986363	0.017859	0.388624	0.778861	37	TRPV1,MAPT,KCNC4,MYO1C,INSR,GABRA3,GPER1,KCNC3,ANK1
5234	GO_REGULATION_OF_PROTEIN_MODIFICATION_BY_SMALL_PROTEIN_CONJUGATION_OR_REMOVAL	0.961	1	0.0093078	0.368898	0.778856	103	BIRC2,CDK9,GOLGA2,ITCH,IVNS1ABP,MTA1,NXN,OGT,SH3RF2,SMAD7,UBR5,ZC3H12A,ARRB1,PSEN1,TRAF6,PDCD6,LIMK1,ABL1,TRIM21,AMER1,BCL10,PRICKLE1,CTNNB1,CDK5,ARNT,PINK1,TSPO,MTOR,PHF23,TICAM1,PEF1,HDAC8,UBE2L3,ANGPT1,TAF1
5235	LOPEZ_MBD_TARGETS	0.997003	1	0.00250132	0.35895	0.778444	335	ABCB6,ABCD1,APEX1,APP,CDKN1A,CGB3,CREG1,CTSC,EPHA1,ERAP1,ESRRA,FGFR3,GUSB,HSPG2,IGF1R,IL10RB,IL13,ITGA2,MEN1,MYC,P2RY6,PTPRF,PTPRU,RAD50,RXRA,SEMA3C,SEMA4C,SERPINA5,SERPINE1,SERPINH1,SGK1,SHC1,SNX1,SPIN1,TNC,TOP2B,TSPAN3,TUBB3,USP9Y,VCL,VHL,DDX3X,TRRAP,GNS,STK40,ENG,SLC9A3R1,CUL4A,ELF4,FNTA,RNF121,IFITM1,CDC37,ADA,ATP5F1C,CAPN1,POLR2H,FAM3A,EPHB4,NUMA1,PIEZO1,MMRN2,IFRD1,CTDSPL,MAX,SP1,CTTN,KMT2A,YES1,CREBBP,TRAF5,CTNNB1,CDK5,XPA,PROCR,NCOA4,UPF1,BRAF,BAZ2B,COL4A2,DAZAP2,PPP3CA,TGFB2,LRP5,XPO7,TP53BP2,TSSC4,CTSK,RRP12,STAT5A
5236	TIEN_INTESTINE_PROBIOTICS_6HR_DN	0.911943	0.991255	0.0151993	0.378836	0.778412	52	CKAP4,DBN1,FHL2,FNDC3B,MICAL2,RAD50,RBMS1,RIPK4,SGK1,DDX1,FKBP11,APMAP,EMP2,HEXB,LRPPRC,DHX29,RBM34,EIF1B,PLCB1,DOCK9,SHLD2,ACTN1
5237	GO_TRANSLATION_FACTOR_ACTIVITY_RNA_BINDING	0.864353	0.977297	0.0212906	0.402932	0.778402	25	GCN1,GTPBP1,COPS5,DHX29,EIF1B,MCTS1,EIF1AY,MTRF1,CPEB2
5238	DUTERTRE_ESTRADIOL_RESPONSE_6HR_UP	0.96	1	0.00942834	0.368706	0.778357	101	ALDH3A2,C1QTNF6,CA12,CD44,CELSR2,MICAL2,MYBBP1A,MYC,NRIP1,PTGES,RBBP8,SGK1,SLC1A5,SLC22A5,SLC26A2,SVIL,TIPARP,NOP2,SLC7A5,TMEM120B,SLC9A3R1,TMEM164,MAPT,GART,TPBG,CD82,DDX10,MYOF
5239	GO_NEGATIVE_REGULATION_OF_GENE_EXPRESSION_EPIGENETIC	0.889458	0.986363	0.0177815	0.386546	0.777512	38	CTBP1,DNMT3A,KMT2D,NAA40,TASOR,EZH1,SETDB1,ARID1A,TRIM27,NRDE2,SIN3A,HDAC1
5240	GO_RNA_METABOLIC_PROCESS	0.997003	1	0.00250132	0.359741	0.777321	269	ADAR,APEX1,APP,ATXN1,ATXN2,CDK9,CLK2,DIS3L2,EGFR,IVNS1ABP,LUC7L,MOV10,NSUN5,PABPC1L,RBM19,RBMS1,RC3H2,SREBF1,SUGP2,TBRG4,TP53,TRMT2A,URB1,ZC3H12A,DDX3X,NOP2,IARS2,ECD,REST,ELAC2,PTCD1,ZBTB1,DDX1,NCOR2,ATM,MAPT,MBNL1,POLR2B,ERN1,RC3H1,ERCC3,SMAD3,SSB,POLR2H,RIPK1,TRUB1,HIPK3,PRPF31,REXO2,CPSF6,THUMPD3,PRPF3,WDR74,TARDBP,SMAD2,ARNT,NSUN2,DIS3,METTL3,UPF1,ESF1,SMAD1,ERCC2,BTRC,METTL2A,SFSWAP,DDX27,PPP3CA,UTP23,DICER1,DDX39B,WDR55,POLR2E,FTO,TRMT1L,CD2BP2,RBM38,ZMPSTE24,AARSD1
5241	BOSCO_EPITHELIAL_DIFFERENTIATION_MODULE	0.844902	0.969891	0.0243564	0.415625	0.777302	18	EMP2,DUOX2,HSPB8,MUC1,A2ML1,NDRG2,GABRP
5242	HELLER_SILENCED_BY_METHYLATION_UP	0.98002	1	0.00651414	0.364258	0.776846	135	CDH1,CDKN1A,CELSR1,DDX58,ICAM1,IL13RA1,MX1,MZF1,PML,SOCS3,TBRG4,ARRB1,SIRPA,NQO1,ZER1,IFITM1,IL6R,CFB,ALDH2,IFIT3,PMAIP1,PRAME,ALCAM,L1CAM,REL,MYOF,ATP13A2,IL15,ENPP2,SMARCA1,PDE4DIP,HERC6
5243	GO_DENDRITE_MEMBRANE	0.864693	0.977297	0.0215798	0.40333	0.776137	24	TRPV1,KCNC4,INSR,GABRA3,GPER1,KCNC3
5244	SPIELMAN_LYMPHOBLAST_EUROPEAN_VS_ASIAN_UP	0.983017	1	0.00599657	0.361753	0.775729	163	AHR,ATP1A1,ATXN3,DDB2,EP300,GOLGA2,GTF2I,HERC2,IFI16,IFNGR1,LUC7L,MTA1,MZF1,NFE2L1,PNPLA6,PTPN6,RREB1,RTN4,RXRA,STAT2,STIM1,TP53,TSPAN3,DDX3X,LTA,PKD1,CSNK1E,CUL4A,GSS,DVL1,GTF3C1,NPC1,ADA,WWP2,WRAP73,CTTN,VASP,GBA,PGAP2,PSMB5,DPF2,CDK5,ERCC5,MAPK12,DMXL1,NDUFA3,SMARCA4,CFDP1,HES1,TRMT1L,CD2BP2,HDAC1
5245	DARWICHE_PAPILLOMA_RISK_LOW_UP	0.905102	0.990628	0.0163561	0.381309	0.775455	46	APP,HEXA,JAG1,NFE2L2,PDXDC1,ENG,RBM12,GCLM,GBA,RUBCN,LIF,GALK1,LRIF1
5246	DACOSTA_UV_RESPONSE_VIA_ERCC3_TTD_UP	0.875783	0.980564	0.020048	0.396131	0.775026	28	EPHX1,ERBB2,GLS,HOXD9,CDKN2B,TRIM25,TRIM21,AMACR,ERCC2,BAK1
5247	REACTOME_OPIOID_SIGNALLING	0.879098	0.981605	0.0186259	0.386754	0.774948	35	CAMK2D,PRKCA,CAMK2G,PRKCD,CDK5,GNAI1,PPP3CA,PRKACB,PRKAR1A,PDE4A,PLCB1,ITPR3
5248	KEGG_LONG_TERM_DEPRESSION	0.88627	0.985379	0.0180906	0.386531	0.774608	36	IGF1,IGF1R,PRKCA,LYN,GNAI1,BRAF,PLA2G6,PLCB1,ITPR3
5249	GO_ESTABLISHMENT_OF_ORGANELLE_LOCALIZATION	0.988012	1	0.00502537	0.360698	0.774492	191	ATP2A2,BECN1,CD59,CDH3,COL7A1,CTSC,DYNC1H1,GOLGA2,IL13,IL4R,KIT,MYO5A,PRKCZ,PTK2,GBF1,PSEN1,SLC9A3R1,CASK,LYN,PDCD6,DVL1,LAMP1,MAPT,HAP1,STX1A,NECTIN2,RAB11A,NUMA1,PIBF1,SLC2A4,FHOD1,CTNNB1,CDK5,PINK1,BRAF,IKBKG,DCTN1,RAB5A,MYO1C,RHOT1,PEF1,BLOC1S2,PDPK1,LRPPRC,HOOK3,SCRIB,DLG1,RIPOR1,TOR1A
5250	BENPORATH_MYC_MAX_TARGETS	0.993007	1	0.00382852	0.359396	0.774355	238	ABCB6,CTSC,CYBA,CYTH2,DDX58,DLEU1,FLOT2,HADHB,IFNGR1,IGBP1,IRF3,IVNS1ABP,MKNK1,MST1R,MYBBP1A,PREP,PTOV1,PTPN6,PTPRF,RAD50,RBBP8,RFX5,SQSTM1,TNFRSF21,TP53,TSC2,TYK2,PWP1,DDX3X,LTA4H,LATS1,GNS,PMM2,DDX1,CLCN3,CD2AP,FKBP11,TRIM25,LAMP1,ATM,PRKAG1,MBNL1,CUL5,ATP5F1C,SMAD3,SSB,HDAC6,CAD,RAB11A,IFNAR1,PTPN1,SLC2A4,ZNF410,STX7,VASP,PTDSS1,SRD5A1,PSMB5,MAEA,ZFPL1,DDX10,ERCC6,MTOR,PPP3CA,COIL
5251	GO_CILIARY_PLASM	0.891505	0.986363	0.017626	0.384894	0.774189	38	GLI3,PIK3C3,DNAH1,EFHC1,RSPH9,PRKAR1A,DNAH5,CCDC103,ATG16L1,ATG7,IFT57,ATG5,DNAH2,DRC3
5252	GO_NEURAL_PRECURSOR_CELL_PROLIFERATION	0.937938	0.998182	0.0119235	0.368014	0.773836	80	DBN1,FZD6,GLI3,NOTCH1,NUMB,PLXNB2,PTPRZ1,SMO,VEGFC,WNT5A,LYN,NF1,CTNNB1,CDH2,DCT,IGF2BP1,HOOK3,FOXO1,C5AR1,FZD3,FOXO3,WNT3A,FGFR2
5253	GO_HISTONE_H3_K9_METHYLATION	0.849241	0.971508	0.0240742	0.413694	0.773691	18	ATRX,KDM4A,SETDB1,EHMT1,SMARCB1
5254	GO_MALE_SEX_DIFFERENTIATION	0.950853	1	0.0107873	0.367608	0.773397	88	AKR1C3,ATRX,BCL2L2,ICAM1,INHBA,KIT,KITLG,MMP14,PLEKHA1,TNFSF10,WNT5A,SMAD4,SRD5A1,STAT5B,CTNNB1,NCOA4,TGFB2,LGR4,BMPR1A,FNDC3A,INSR,INHA,FSTL3,BCL2L11,NKX3-1,NCOA1
5255	GO_POSITIVE_REGULATION_OF_ERYTHROCYTE_DIFFERENTIATION	0.849241	0.971508	0.0240742	0.413405	0.773149	18	ACVR1B,INHBA,MAPK14,STAT5B,ARNT,STAT3,FOXO3,ACVR2A
5256	GO_RHO_GTPASE_BINDING	0.863028	0.976992	0.0201218	0.390833	0.773066	31	DVL1,BCR,STRN3,VAV3,DVL3,PAK1,ROCK1,STRIP1,SOS1,DVL2,ATP7A
5257	REACTOME_TOLL_LIKE_RECEPTOR_TLR1:TLR2_CASCADE	0.925328	0.993999	0.0138083	0.373278	0.772934	57	APP,IKBKB,IRAK2,MYD88,TRAF6,MAPK14,TAB1,MEF2A,DUSP6,IKBKG,BTRC,TIRAP,TAB2,CUL1,TLR2,ATF2,AGER,MAPK11,ECSIT,MAPK7,TLR6,IRAK4,NOD1,RPS6KA5,NFKB1,SOCS1,CD14
5258	REACTOME_ESR_MEDIATED_SIGNALING	0.950853	1	0.0107873	0.367198	0.772839	87	CDK9,EGFR,EP300,IGF1R,MOV10,MYC,NCOA2,NCOA3,NRIP1,PRKCZ,PTK2,RUNX1,SHC1,SRC,CAV2,AKT2,POLR2B,POLR2H,SP1,PIK3R2,CREBBP,GNAI1,POLR2E,HDAC1,PDPK1
5259	GO_POSITIVE_REGULATION_OF_HEART_GROWTH	0.877615	0.980818	0.020048	0.394735	0.772569	29	IGF1,NOTCH1,YAP1,MAPK14,PIM1,MTOR,DDX39B,BMPR1A
5260	OUYANG_PROSTATE_CANCER_MARKERS	0.835373	0.965396	0.0263245	0.425054	0.771944	15	CDKN1A,MTA1,MET,VAV3,AMACR,INSR
5261	GROSS_HYPOXIA_VIA_HIF1A_DN	0.912602	0.991261	0.0154514	0.37726	0.771805	50	GPRC5C,GYS1,PDLIM4,SGK1,VHL,TRAF3IP2,TRAF6,CAPN1,LRP5,SIK3,EIF1B,FOXO3,ACAP2,ATP7A,TNFRSF10D,RPS6KA5
5262	REACTOME_TCR_SIGNALING	0.920283	0.993617	0.0142522	0.372752	0.771782	56	IKBKB,PLCG1,TRAF6,BCL10,PIK3R2,VASP,PSMB5,PAK1,IKBKG,CARD11,BTRC,TAB2,PTPRJ,CUL1,PDPK1,NCK1,PIK3CA
5263	PANGAS_TUMOR_SUPPRESSION_BY_SMAD1_AND_SMAD5_DN	0.920283	0.993617	0.0142522	0.372681	0.771635	56	ABCA7,ATP1A1,IGF2R,INPPL1,TOX,TANGO2,PRLR,MAX,COMP,BRAF,SERPINA3,TMX1
5264	KEGG_ENDOMETRIAL_CANCER	0.901941	0.990064	0.0166782	0.381222	0.771135	43	CDH1,EGFR,ERBB2,MYC,TCF7L2,TP53,AKT2,GRB2,PIK3R2,CTNNB1,BRAF,PDPK1,SOS1,PIK3CA,FOXO3,CASP9,APC,PIK3CB,KRAS,TCF7
5265	SEIDEN_ONCOGENESIS_BY_MET	0.87526	0.980421	0.0198261	0.391299	0.770874	30	CD46,F2RL1,GLS,IFNGR1,ITGA6,IFITM1,MBNL1,ADAM9,TMX1,TMEM123,DPM1
5266	OUILLETTE_CLL_13Q14_DELETION_DN	0.865957	0.978247	0.0218679	0.402915	0.770837	23	DDR1,DLEU1,LTB4R,MAPT,ULK2,DUSP6,LPIN1,FZD3,CASP6,PKD2,GRK5
5267	GO_MRNA_TRANSCRIPTION	0.857449	0.974371	0.0228694	0.407619	0.770574	20	SREBF1,TP53,ZBTB1,HIPK3,ARNT,STAT3,C5AR1
5268	BRUINS_UVC_RESPONSE_VIA_TP53_GROUP_D	0.943944	0.998182	0.0113146	0.367038	0.770455	77	CCDC57,CFLAR,KDM5D,PTK2,SLC20A2,USP32,VEGFC,RNF121,PRL,PRPF3,DUSP23,CARD11,LTBP1,BID,RBM34,DMD,BMI1
5269	GO_TRANSLATIONAL_ELONGATION	0.850325	0.971867	0.0240036	0.411952	0.770432	18	MRPL45,PTCD3,GTPBP1,SECISBP2L,CPEB2
5270	GO_EMBRYONIC_PLACENTA_DEVELOPMENT	0.918099	0.993294	0.0146011	0.372983	0.770375	54	EGFR,GRHL2,IL10,SOCS3,TFEB,PKD1,CASP8,GRB2,ARNT,HES1,LIF,PRDM1,CEBPA,ZFAT,PKD2,STK3,NCOA1,FGFR2
5271	GO_PROTEIN_CONTAINING_COMPLEX_LOCALIZATION	0.943775	0.998182	0.011622	0.366732	0.770176	83	ADAM10,CLSTN1,DAG1,DBN1,EFNB2,NUMB,PRKCZ,SMAD7,ATM,MCM3AP,NXF1,SSB,RAB11A,TSC1,STX7,NACC2,UPF1,DDX39B,TERF2,SCRIB,ATR,DLG1,SDAD1,PCID2,CEP112,SNAP47,RABL2B,GPHN,IFT57,HSPB11
5272	STANELLE_E2F1_TARGETS	0.862032	0.976374	0.0224414	0.405023	0.770038	22	CFLAR,FGFR3,PAWR,MAP3K14,TP53BP2,BAK1,BID,RAD52
5273	REACTOME_MYD88_CASCADE_INITIATED_ON_PLASMA_MEMBRANE	0.914634	0.992354	0.0152836	0.377422	0.769994	48	APP,IKBKB,IRAK2,MYD88,TRAF6,MAPK14,TAB1,MEF2A,DUSP6,IKBKG,BTRC,TAB2,CUL1,ATF2,AGER,MAPK11,ECSIT,MAPK7,IRAK4,NOD1,RPS6KA5,NFKB1
5274	GO_HYDROLASE_ACTIVITY_ACTING_ON_ACID_ANHYDRIDES	0.997003	1	0.00250132	0.356012	0.769714	284	ABCA1,ABCA7,ABCB6,ABCC1,ABCC3,ABCD1,ACYP2,AGAP3,APPBP2,ARL4D,ATP10D,ATP1A1,ATP2A2,ATRX,CHD3,DDX58,DYNC1H1,MOV10,MX1,MYO1B,MYO1E,MYO5A,NTPCR,RAD50,TAP1,TOP2B,TUBB3,DDX3X,PMS2,DDX1,ABCD4,MCM9,CLPX,ASCC3,DDX31,RRAD,ATP5F1C,ERCC3,DHX34,ATL2,SRCAP,RAB11A,ATP6V1H,SMARCAL1,MYO6,GTPBP1,BTAF1,MFN2,ARHGAP35,DNAH1,ARL8B,DDX10,DHX30,UPF1,GNAI1,DDX3Y,ERCC2,ERCC6,ATP13A2,DDX27,SMARCA4,DCTN1,RAB5A,MYO1C,DICER1,DDX39B,RHOT1,ENPP2,VWA8,SMARCA1,YTHDC2,DDX6,DHX29,ABCF3,TOR1A,ATP7B,SMARCA2,DNAH5,ABCD3,CHD7,ATL1,SMARCAD1,DDX55,NBN,WRN,MSH3,PMS1,MTREX,DDX43,RABL2B
5275	OSWALD_HEMATOPOIETIC_STEM_CELL_IN_COLLAGEN_GEL_DN	0.963964	1	0.0090627	0.364758	0.769654	98	AMFR,APP,APPBP2,BMPR2,ERAP1,F2R,GPRC5C,IL13RA1,KDM5B,ARMH3,ZBTB1,CASP8,TLK1,CYLD,MEF2A,KLHL24,ALDH2,SFSWAP,GADD45A,DDX39B,PDPK1,CASP2,PTAFR,SNX19,ZFX,MXRA7,TSPOAP1,LRIF1,PGGT1B,ALG13,HNRNPH1,IRAK4
5276	MOHANKUMAR_HOXA1_TARGETS_UP	0.985015	1	0.00562708	0.358847	0.769621	162	ACKR3,ADAR,ADNP,ALDH3A2,CA12,CAT,CDH3,CORO1B,FAT1,G6PD,GLB1,GTF2I,HADHB,HOXD9,HTATIP2,NOTCH2NLA,PALLD,PAPSS1,PRCP,PTGFRN,SCNN1A,SEMA4C,SORL1,SQSTM1,SULF2,TBRG4,TFAP2A,TRAF4,ZMIZ1,NOP2,IARS2,ARRB1,DDX1,PGD,ABTB2,PRLR,MRTFB,CAPN1
5277	GO_RIBONUCLEASE_ACTIVITY	0.864171	0.977297	0.0222984	0.404526	0.769094	22	APEX1,DIS3L2,ZC3H12A,ELAC2,ERN1,REXO2,DIS3,DICER1,RNASEL,DBR1,PNPT1
5278	REACTOME_REGULATION_OF_PTEN_GENE_TRANSCRIPTION	0.877615	0.980818	0.020048	0.392929	0.769036	29	CHD3,MTA1,RPTOR,SNAI2,TP53,REST,MTA2,RCOR1,MTOR,HDAC1,ATF2,BMI1,MECOM,HDAC5
5279	GO_DEVELOPMENTAL_MATURATION	0.984016	1	0.00581458	0.360391	0.769013	136	APP,CDH3,CDKN1A,CLSTN1,DAG1,FGFR3,G6PD,IGF1,KCNIP2,MYO5A,NTN4,PABPC1L,PTH,WNT5A,CLCN3,NF1,BCL11A,RUNX2,ANKRD17,ANKS1A,CLN5,MAEA,CTNNB1,NSUN2,ERCC2,MTOR,TGFB2,IL15,HES1,SNX19,BMP2,CABYR,ADGRL1,CEBPA,FOXO3,POU2F2,NFATC4,EPO,HOXA5
5280	KIM_GASTRIC_CANCER_CHEMOSENSITIVITY	0.887295	0.985976	0.0180135	0.383579	0.768586	35	ABO,ACVR1B,MPZL1,SCNN1A,HEATR6,SLC11A2,BAIAP2,MR1,WDR55
5281	GO_RESPONSE_TO_INTERLEUKIN_6	0.877339	0.980818	0.0196776	0.390056	0.768424	30	ICAM1,SOCS3,PTPN2,IL6R,SMAD4,STAT3,SELPLG,SBNO2,CEBPA
5282	STARK_PREFRONTAL_CORTEX_22Q11_DELETION_UP	0.930723	0.995298	0.0128902	0.369279	0.768322	65	IGF1R,LENG8,NECTIN1,OGT,SRC,TIMP2,CLEC16A,KLHL24,NR2C2,FAR1,NACC2,GNAI1,EID1,ROCK1,PTPRJ,FNDC3A,SMARCA2
5283	GO_T_CELL_HOMEOSTASIS	0.877101	0.980765	0.0203426	0.395443	0.768173	26	RAG1,RC3H2,RC3H1,PMAIP1,STAT5B,TNFSF14,BCL2L11
5284	PID_NEPHRIN_NEPH1_PATHWAY	0.867021	0.978279	0.021796	0.401477	0.768087	23	PLCG1,PRKCZ,CD2AP,PRKCI,GRB2,PIK3R2,NCK1,PIK3CA,FYN
5285	REACTOME_SLC_TRANSPORTER_DISORDERS	0.912513	0.991261	0.0155349	0.377391	0.768073	47	SLC20A2,SLC22A5,SLC26A2,SLC11A2,SLC3A2,SLC29A3,SLC16A1,SLC24A1,SLC17A5,SLCO1B3,SLC1A3,SLC1A1,SLC12A6,SLC2A9
5286	SASSON_RESPONSE_TO_GONADOTROPHINS_UP	0.88832	0.986363	0.0179363	0.383248	0.767923	35	COL18A1,GPRC5B,PTPRF,SGK1,ARHGAP35,RAB5A,PRKAR1A,CD55,CASP9,GRK5
5287	GO_NEGATIVE_REGULATION_OF_ERBB_SIGNALING_PATHWAY	0.86631	0.978247	0.0221551	0.403892	0.767888	22	CBLB,EGFR,ERBB2,PSEN1,PTPN2,GRB2,PTPRJ
5288	GO_CYTOSKELETAL_PART	1	1	0	0.352214	0.767292	490	APEX1,APP,APPBP2,BCAS3,CDC42BPG,CDH1,CDK10,CHD3,CORO1B,CTSC,CYBA,DBN1,DST,DYNC1H1,FLOT2,GLI3,GOLGA2,HERC2,ITGB6,JUP,KAT2A,LURAP1,MST1R,MTA1,MYLK,MYO1B,MYO1E,MYO5A,NEDD9,NEK6,NFE2L2,NLRC5,PALLD,PAWR,PBXIP1,PDLIM4,PIK3C3,PRKCZ,PTK2,RILPL1,SMAD7,SPECC1,SPIN1,SRC,STIM1,SVIL,TACC2,TAP1,TBCK,TFAP2A,TLK2,TUBB3,UNC119,VCL,INVS,PXN,MTCL1,LATS1,PSEN1,CD2AP,ODF2L,ECPAS,SPECC1L,FMN1,DVL1,FNTA,NAV1,MAPT,CAMSAP2,HAP1,STX1A,MAPK14,GSDMC,PSTPIP2,PSKH1,HDAC6,LASP1,PARP3,RAB11A,TTC12,NEURL4,CYLD,BCL10,TSC1,PDCD6IP,NUMA1,PIBF1,MARK2,WRAP73,CTTN,FHOD1,MYO6,SMAD4,FAM110A,E4F1,YES1,PSMB5,NR3C1,MAEA,MAP7,CC2D1A,TRAF5,DPF2,CTNNB1,CDK5,ZYX,PAK1,ARHGAP35,PROCR,DNAH1,PLEC,NSUN2,RAPGEF3,ARL8B,SHROOM1,CDH2,NIN,GNAI1,ZFYVE26,EVI5,IKBKG,EFHC1,ERCC2,FKBP15,NEK1,ROCK1,DCTN1,MYO1C,PRKACB,RSPH9,CSPP1,HOXB4,FEZ1,PDE4DIP,BLOC1S2,STAU2,LRPPRC,HOOK3,CEP170,DLG1,PRKAR1A,PSEN2,DDX6
5289	BURTON_ADIPOGENESIS_4	0.835373	0.965396	0.0263245	0.422421	0.767162	15	COL18A1,SREBF1,EPHB4,NSUN2,COL4A2
5290	BERTUCCI_MEDULLARY_VS_DUCTAL_BREAST_CANCER_UP	0.949799	0.999715	0.0110006	0.365109	0.767008	84	C1RL,CYBA,ERAP1,ETV6,GABBR1,ICAM1,IRF1,PTPN6,RFX5,SOCS3,TAP1,TNFRSF14,TYMP,NOP2,DHX34,ZMIZ2,IL15RA,XPNPEP1,BTN3A1,IL15,MINPP1,TRAFD1,TLR2,MYNN,AIM2,PPP1R15B,NBN,DRAM1,NOC3L,ABCC4,FOXJ2,STYK1,ABCA3,PIM2,SPATA5L1,CASP10,TRAF3
5291	GO_RESPONSE_TO_CHEMOKINE	0.934673	0.997523	0.0126058	0.367944	0.766899	67	ACKR3,ZC3H12A,SLC12A2,TREM2,FOXC1,XCL2,MPL
5292	GO_HYDRO_LYASE_ACTIVITY	0.861259	0.976218	0.0223699	0.404092	0.766791	21	CA12,HADHB,FASN,ECHDC1,ENOSF1,ALAD
5293	GO_SITE_OF_DNA_DAMAGE	0.880658	0.98251	0.0187776	0.384103	0.766583	33	RAD50,RBBP8,TP53BP1,PARP3,SMARCAL1,SMARCAD1,ATF2,NBN,WRN,SHLD2,NKX3-1
5294	GO_REGULATION_OF_SIGNAL_TRANSDUCTION_BY_P53_CLASS_MEDIATOR	0.945892	0.998182	0.0112107	0.364415	0.765902	82	CD44,CHD3,EP300,HIPK2,MDM2,PLA2R1,PML,PRKAA1,RAD50,RBBP8,SNAI2,TP53,TP63,NOP2,ATM,STK11,PRKAG1,MAPK14,EHMT1,MTA2,PMAIP1,CDK5,TP53BP2,HDAC1,ZMPSTE24,ATR,BDKRB2,TAF1,MDM4,SIRT1,NBN,WRN,MAPK11
5295	GO_NUCLEOBASE_CONTAINING_SMALL_MOLECULE_CATABOLIC_PROCESS	0.854664	0.972767	0.0237209	0.409137	0.765169	18	TYMP,ADA,DPYD,APOBEC3G,APOBEC3F
5296	PID_PRL_SIGNALING_EVENTS_PATHWAY	0.83871	0.966116	0.026114	0.420938	0.764468	15	BCAR1,CDKN1A,SRC,ROCK1
5297	GO_RESPONSE_TO_ORGANOPHOSPHORUS	0.946734	0.998182	0.0114178	0.3659	0.764325	73	AHR,APEX1,APP,BIRC2,P2RY2,P2RY6,SREBF1,TRPM4,TRPV1,SRD5A1,PANX1,RAPGEF3,BRAF,PTAFR,DUOX2,TAF1,AKR1C1,KCNQ1,PKD2,P2RX4,PNPT1
5298	SIG_IL4RECEPTOR_IN_B_LYPHOCYTES	0.874207	0.980087	0.0209276	0.397175	0.764292	24	IL4R,IRS1,SHC1,STAT6,AKT2,GRB2,PDPK1,SOS1,PIK3CA
5299	KEGG_VEGF_SIGNALING_PATHWAY	0.914547	0.992354	0.0153676	0.375318	0.763854	47	PLCG1,PRKCA,PTK2,SRC,PXN,AKT2,MAPK14,PIK3R2,NFATC1,PPP3CA,MAPK12,PLA2G6,PIK3CA,MAPK11,CASP9,NFATC4,PLCG2,PIK3CB
5300	LIN_NPAS4_TARGETS_UP	0.908069	0.991255	0.0161937	0.377442	0.763671	41	BSDC1,PNPLA6,SGK1,TBCK,CDK14,PANX1,LRRC3,RBM34,USF1,SNAP47,HSDL1,ST6GAL1,MYCL,PRKAA2,MKRN3,PCDH17,GPRIN2
5301	GO_BONE_GROWTH	0.862327	0.976374	0.0222984	0.40239	0.763562	21	COL7A1,FGFR3,TGFBR2,POR,COMP,ZMPSTE24
5302	POMEROY_MEDULLOBLASTOMA_PROGNOSIS_DN	0.859016	0.974693	0.0238623	0.412306	0.763114	17	CGB3,DAG1,FGFR3,TKT,CAD,ATIC,SRI
5303	GO_HETEROCHROMATIN	0.903392	0.990305	0.0169971	0.380731	0.763041	37	ATRX,DNMT3A,HMGA2,KDM4A,PML,TASOR,TOP2B,SATB1
5304	RICKMAN_TUMOR_DIFFERENTIATED_WELL_VS_POORLY_UP	0.948949	0.999298	0.0107873	0.363961	0.762991	76	DNMT3A,MED12,OGT,PDCD4,POGZ,TRAF4,IARS2,LRP6,BCL11A,POLR2B,MSI2,PTCH1,ALDH2,JRK,TRAF5,GFPT1,EFHC1,NEPRO,GLCCI1,LPIN1,CSPP1,SOS1,MYNN,CABYR,MDM4,RABL2B,TSPOAP1,BCL2L11,MECOM
5305	WELCSH_BRCA1_TARGETS_DN	0.933535	0.997228	0.0128902	0.367804	0.76287	58	APEX1,CKAP4,FGFR3,KAT2A,MYC,RXRA,SLC1A5,SLC7A5,FASN,CDC37,CAD,PIEZO1,UBAP2L,ATIC,DDX10,SMARCA4,SCRIB
5306	KEGG_B_CELL_RECEPTOR_SIGNALING_PATHWAY	0.924089	0.993999	0.0141642	0.370667	0.762416	53	IKBKB,PTPN6,LYN,AKT2,IFITM1,BCL10,GRB2,PIK3R2,VAV3,NFATC1,IKBKG,CARD11,PPP3CA,SOS1,PIK3CA
5307	GO_NEUTROPHIL_MIGRATION	0.935678	0.997603	0.01251	0.365858	0.761429	66	GBF1,VAV3,TGFB2,TIRAP,C5AR1,CXADR,IRAK4,XCL2,IL1B,IL1R1,ITGA1,IL1RN
5308	CHIARETTI_T_ALL_REFRACTORY_TO_THERAPY	0.853659	0.972325	0.0249901	0.415743	0.760668	16	MX1,ADA,HOXA9,TCF7,BCL6,NOTCH3
5309	GO_POSITIVE_REGULATION_OF_NEURAL_PRECURSOR_CELL_PROLIFERATION	0.894359	0.988312	0.017548	0.379546	0.759245	34	GLI3,NOTCH1,SMO,VEGFC,LYN,CTNNB1,DCT,FZD3,WNT3A
5310	GO_POSTSYNAPTIC_SPECIALIZATION_MEMBRANE	0.924644	0.993999	0.0146011	0.373427	0.758917	45	CLSTN1,EFNB2,CLSTN3,CDH2,SCRIB,DLG1,GPHN,GABRA3,CHRM3,DLG4,GRIN1
5311	FAELT_B_CLL_WITH_VH_REARRANGEMENTS_DN	0.867314	0.978279	0.0225843	0.403067	0.757871	19	MYLK,DDX1,VPS13B,CDK14,EID1,CBX7,UBE2D2,ADTRP
5312	PID_AVB3_OPN_PATHWAY	0.884778	0.984632	0.0201955	0.393617	0.757445	24	BCAR1,CD44,ITGAV,PLAU,VAV3,MAP3K14
5313	GO_AEROBIC_RESPIRATION	0.874866	0.98018	0.0215798	0.398281	0.75722	22	CAT,PDHB,MTFR1L,SIRT3,IDH1,OGDH,PANK2
5314	GROSS_HYPOXIA_VIA_ELK3_UP	0.966	1	0.00868408	0.359115	0.756806	92	CPT1A,CSF1,F2R,HOXD9,IFNGR2,NOTCH1,PDCD4,PHLDB2,RXRA,SMO,TFRC,TIMP2,ULK1,CAV2,ARRB1,PKD1,ENG,SLC9A3R1,CD276,FASN,MAPK14,TRIM21,NEDD4,PHLDA3,GART,BRD3,KANK2,TARDBP,AKAP8,PLEC,RAPGEF3,COL4A2,MR1,MYO1C,DDX39B,SLC12A2,HES1,MINPP1,FAS,SLC9A3R2
5315	GO_VOLTAGE_GATED_CALCIUM_CHANNEL_COMPLEX	0.849833	0.971671	0.0254118	0.416595	0.756581	15	CACNA1C,CACNA2D1,STAC3,CATSPER2,CACNA1D
5316	GO_RIBONUCLEOPROTEIN_COMPLEX_BINDING	0.927992	0.995061	0.013987	0.368439	0.755913	51	GCN1,ITCH,MDM2,ZC3H12A,DDX3X,PTCD3,YTHDF3,PIM1,PRPF31,CPSF6,PYM1,MTOR,CD2BP2,SECISBP2L,DHX29,EIF1B,RNASEL,NVL,MTRF1,WDR12,CPEB2
5317	PID_ERBB1_DOWNSTREAM_PATHWAY	0.940763	0.998182	0.0119235	0.363677	0.75539	59	EGFR,PLD1,PLD2,PRKCA,PRKCZ,SRC,PRKCD,GRB2,PIK3R2,BAIAP2,BRAF,DUSP6,SMAD1,MTOR,RAB5A,PDPK1,SOS1,STAT3,PIK3CA,GAB1,MAP2K5,ATF2
5318	GO_POSITIVE_REGULATION_OF_UBIQUITIN_DEPENDENT_PROTEIN_CATABOLIC_PROCESS	0.925662	0.993999	0.0145143	0.371635	0.755275	45	MDM2,NFE2L2,PTK2,SH3RF2,SMAD7,SMURF1,TRIB2,PSEN1,CSNK1E,DVL1,PRICKLE1,GBA
5319	GO_RIBONUCLEOPROTEIN_COMPLEX_BIOGENESIS	0.979	1	0.00683907	0.356587	0.755179	115	ADAR,ATXN2,DYNC1H1,LUC7L,MYBBP1A,NSUN5,PRKAA1,URB1,PWP1,DDX3X,NOP2,DDX1,DDX31,ATM,MAPT,RC3H1,HEATR3,TSC1,PRPF31,CPSF6,PRPF3,WDR74,DHX30,DIS3,ATXN2L,ESF1,BTRC,SFSWAP,DDX27,UTP23,DICER1,DDX39B,WDR55,CD2BP2,ATR,DDX6,SDAD1,WDR77,CHD7,MCTS1,SIRT1,RNASEL,METTL16,NAT10,MTREX,SRFBP1,RPUSD2,NVL,DDX28,DDX51,SMN1
5320	PID_CMYB_PATHWAY	0.938755	0.998182	0.0121213	0.363431	0.75497	61	CDKN1A,EP300,HIPK2,KIT,KITLG,MYC,ADA,TAB1,PIM1,SP1,CREBBP,SIN3A,PPP3CA,TAB2,HES1,MAF,SMARCA2,CASP6,CEBPA,ADORA2B,ZFHX3
5321	GO_TRANSLATION_REGULATOR_ACTIVITY	0.922686	0.993999	0.0146874	0.370897	0.754858	47	GCN1,IGF2BP2,IGF2BP3,GTPBP1,COPS5,EIF2AK2,PAIP2,EIF2AK4,MTOR,IGF2BP1,DHX29,EIF1B,MCTS1,EIF1AY,EIF4EBP3,MTRF1,CPEB2
5322	BIOCARTA_P53_PATHWAY	0.850945	0.971896	0.0253416	0.415324	0.754272	15	CDKN1A,MDM2,TP53,ATM,GADD45A
5323	GO_POSITIVE_REGULATION_OF_RECEPTOR_MEDIATED_ENDOCYTOSIS	0.889706	0.986363	0.0194542	0.387995	0.753705	26	IL4,SERPINE1,ARRB1,ANGPT1,DAB2,WNT3A,HFE,PLCG2
5324	GO_CARBON_OXYGEN_LYASE_ACTIVITY	0.891213	0.986363	0.0190795	0.384954	0.753427	29	APEX1,CA12,HADHB,HMGA2,FASN,ECHDC1,ENOSF1,ALAD
5325	REACTOME_SIGNALING_BY_ROBO_RECEPTORS	0.920327	0.993617	0.0151993	0.372399	0.753289	43	COL4A5,DAG1,FLRT3,PRKCA,SRC,ABL1,VASP,PSMB5,PAK1,PRKACB,NCK1,SOS1,NRP1
5326	WINTER_HYPOXIA_METAGENE	0.984016	1	0.00581458	0.35483	0.753152	121	BCL2L2,BIRC2,CA12,CDKN1A,COL4A5,COL5A2,ICAM1,LRP1,PLAU,SERPINE1,SORL1,TFRC,TP53,VEGFC,ENG,SIRPA,MET,HAP1,PIM1,SLC3A2,TPBG,NR3C1
5327	CHIN_BREAST_CANCER_COPY_NUMBER_UP	0.874066	0.980087	0.0215076	0.396761	0.75288	21	ERBB2,MYC,NCOA3,PTK2,PTPN1,CTTN,PAK1,TGFB2,THRA
5328	GROSS_HYPOXIA_VIA_ELK3_ONLY_DN	0.867679	0.978279	0.0228694	0.402565	0.752877	18	HOXD9,ARRB1,NAV1,FASN,MAPK14,BRD3,EIF2AK2,MINPP1
5329	BIOCARTA_CHEMICAL_PATHWAY	0.869945	0.978905	0.0231538	0.406535	0.752432	17	PRKCA,TP53,ATM,BID,CASP6,CASP9,CASP7
5330	GOTTWEIN_TARGETS_OF_KSHV_MIR_K12_11	0.874066	0.980087	0.0215076	0.396315	0.752033	21	ERMAP,RXRA,SGK1,PTDSS1,HIVEP2,ABHD6,RNF31,PIK3CA,BMI1,FBXO33
5331	GO_REGULATION_OF_PROTEIN_DEPOLYMERIZATION	0.876742	0.98076	0.0215798	0.397776	0.751966	20	F2RL1,CAMSAP2,HDAC6
5332	INGRAM_SHH_TARGETS_DN	0.891892	0.986363	0.0186259	0.381581	0.751728	30	TYK2,CAV2,CDC37,DRAM1,KDM8,WNT5B,SLC1A3,EREG,PTX3,IL1RN
5333	GO_NEGATIVE_REGULATION_OF_FAT_CELL_DIFFERENTIATION	0.891892	0.986363	0.0186259	0.381554	0.751675	30	JAG1,TRIB2,WNT5A,SMAD3,MMP11,FOXO1,SIRT1,WNT3A,GPER1,SORT1,IL6,GATA3
5334	GO_NEGATIVE_REGULATION_OF_LEUKOCYTE_APOPTOTIC_PROCESS	0.891892	0.986363	0.0186259	0.381502	0.751573	30	KITLG,RAG1,IRF7,ADA,BCL10
5335	GO_NEGATIVE_REGULATION_OF_RESPONSE_TO_BIOTIC_STIMULUS	0.870933	0.97912	0.0226556	0.401498	0.750882	18	ITCH,FAM3A,HTRA1,CARD8,CEACAM1
5336	PRAMOONJAGO_SOX4_TARGETS_DN	0.884043	0.984161	0.0206358	0.392292	0.750514	23	CTSC,DLEU1,PDCD4,PTGES,LAMP1,LAPTM4B
5337	GO_NEGATIVE_REGULATION_OF_CHROMATIN_ORGANIZATION	0.894958	0.988531	0.0190795	0.386326	0.750463	26	CTBP1,KDM4A,UBR5,ZNF451,SMARCB1,SIN3A,BCOR,SIRT1
5338	REACTOME_FC_EPSILON_RECEPTOR_FCERI_SIGNALING	0.955779	1	0.010461	0.358892	0.750316	74	IKBKB,PLCG1,SHC1,LYN,TRAF6,TAB1,BCL10,GRB2,PIK3R2,VAV3,PSMB5,NFATC1,PAK1,IKBKG,CARD11,BTRC,PPP3CA,TAB2,CUL1,PDPK1,SOS1
5339	GO_HIPPOCAMPUS_DEVELOPMENT	0.925434	0.993999	0.0147735	0.37006	0.749578	44	GLI3,SMO,EZH1,TSC1,SRD5A1,CDK5,OGDH,CRK,HDAC1
5340	GO_NEGATIVE_REGULATION_OF_RESPONSE_TO_ENDOPLASMIC_RETICULUM_STRESS	0.85762	0.974371	0.0249197	0.412727	0.749557	15	PTPN1,SYVN1,NCK1,PPP1R15B
5341	REACTOME_CELLULAR_RESPONSE_TO_HEAT_STRESS	0.923391	0.993999	0.0149447	0.370235	0.748664	42	CAMK2D,EP300,RPTOR,SERPINH1,TNFRSF21,CAMK2G,ATM,HDAC6,CREBBP,MTOR,ATR,HSPB8,SIRT1
5342	YAO_TEMPORAL_RESPONSE_TO_PROGESTERONE_CLUSTER_7	0.876201	0.980629	0.021363	0.394321	0.748249	21	ATP1A1,PTK2,RREB1,DDX3X,ARHGAP35,ARL8B
5343	REACTOME_INTERLEUKIN_17_SIGNALING	0.92952	0.995061	0.0144273	0.369819	0.748068	43	IKBKB,IRAK2,TRAF6,IL17RA,MAPK14,TAB1,MEF2A,DUSP6,IKBKG,BTRC,TAB2,CUL1,ATF2,MAPK11,MAPK7,NOD1,RPS6KA5,NFKB1
5344	GO_EXTRACELLULAR_LIGAND_GATED_ION_CHANNEL_ACTIVITY	0.927772	0.995061	0.0142522	0.367449	0.74784	47	TRPV1,P2RX4,GABRA3,GABRP,GRIN1
5345	RICKMAN_HEAD_AND_NECK_CANCER_A	0.929735	0.995061	0.0141642	0.367976	0.747839	45	PRAME,TNFRSF11B,FRAS1,DMD,MYCN,GABRP,PTX3,ANKRD6,LGR6
5346	REACTOME_SIGNAL_TRANSDUCTION_BY_L1	0.874317	0.980087	0.0228694	0.403866	0.747492	17	EGFR,ITGAV,L1CAM,PAK1,NRP1
5347	REACTOME_STABILIZATION_OF_P53	0.870288	0.978923	0.023933	0.408496	0.747408	16	MDM2,TP53,ATM,PSMB5,MDM4
5348	LANDIS_BREAST_CANCER_PROGRESSION_DN	0.904615	0.990585	0.0167582	0.37334	0.746829	34	COL18A1,DGAT1,IDH1,GNAI1,COL4A1,ALAD,NRP1,HSPB8,GJA1
5349	GO_POSITIVE_REGULATION_OF_T_HELPER_1_TYPE_IMMUNE_RESPONSE	0.860957	0.97605	0.0247086	0.410851	0.746149	15	IL6R,IL1B,HLX,IL1R1,IL18R1
5350	PID_TRKR_PATHWAY	0.922449	0.993999	0.0149447	0.368807	0.745464	40	PLCG1,PRKCZ,SHC1,SQSTM1,ABL1,PRKCI,GRB2,CRK,SOS1,STAT3,PIK3CA,GAB1,FAIM
5351	GO_POLYSACCHARIDE_BIOSYNTHETIC_PROCESS	0.89666	0.988947	0.0185498	0.380699	0.744834	28	GYS1,IGF1,IRS1,PTH,AKT2,MTOR,EPM2AIP1,INSR
5352	BILANGES_RAPAMYCIN_SENSITIVE_VIA_TSC1_AND_TSC2	0.860957	0.97605	0.0247086	0.410126	0.744832	15	IGBP1,PRCP,SLC25A17,CRYZ
5353	PID_AR_PATHWAY	0.918808	0.993617	0.0157838	0.371404	0.744348	37	FHL2,NCOA2,NRIP1,PAWR,SVIL,ZMIZ1,CASP8,VAV3,CTNNB1,NCOA4
5354	GO_REGULATION_OF_TRANSCRIPTION_FROM_RNA_POLYMERASE_II_PROMOTER_IN_RESPONSE_TO_HYPOXIA	0.899582	0.989917	0.0184736	0.380023	0.743776	29	EP300,NFE2L2,NOTCH1,VHL,PSMB5,CREBBP,ARNT
5355	SANSOM_APC_MYC_TARGETS	0.963892	1	0.0093078	0.352775	0.742472	86	BCAS3,DAG1,GTF2I,KAT2A,MEN1,MYBBP1A,MYC,OGFR,TFRC,TKT,TP53,VIPR1,MINDY1,PXN,GTF3C1,ATL2,FHOD1,ATIC,CREBBP,SMARCC1,LIG3,IKBKG,CARD11,SFSWAP
5356	COLLIS_PRKDC_SUBSTRATES	0.875831	0.980564	0.0235793	0.405779	0.742436	16	MYC,TP53,ABL1,SP1
5357	REACTOME_PTEN_REGULATION	0.944444	0.998182	0.0121213	0.358987	0.742247	55	CHD3,MOV10,MTA1,PML,RPTOR,SNAI2,TP53,REST,AKT2,TRIM27,WWP2,NEDD4,MTA2,RCOR1,PSMB5
5358	GRABARCZYK_BCL11B_TARGETS_DN	0.88047	0.98251	0.021073	0.390979	0.741909	21	ACYP2,TIMP2,SCFD2,STAU2
5359	PID_ERBB1_INTERNALIZATION_PATHWAY	0.898747	0.989559	0.0183973	0.379184	0.74187	28	CBLB,EGFR,PTK2,SHC1,SRC,GRB2,PIK3R2,RAB5A,SOS1,PIK3CA
5360	REACTOME_NONHOMOLOGOUS_END_JOINING_NHEJ	0.878525	0.981139	0.0221551	0.396563	0.741652	18	HERC2,RAD50,TP53BP1,ATM,LIG4,NBN
5361	FAELT_B_CLL_WITH_VH3_21_UP	0.885316	0.984833	0.0210003	0.392304	0.741623	20	SRC,TOP3B,POR,DVL1,BCR,PTPN1,ZBTB48,SBNO2
5362	GO_VASODILATION	0.885316	0.984833	0.0210003	0.392277	0.741571	20	BDKRB2,ADORA2B,ATG5,ITGA1,CPS1,ADORA1
5363	MORI_SMALL_PRE_BII_LYMPHOCYTE_DN	0.898747	0.989559	0.0183973	0.378968	0.741448	28	ATP1A1,CDKN1A,CTSC,DDX1,NUMA1,ZYX
5364	GO_GOLGI_ORGANIZATION	0.901571	0.990064	0.0183973	0.380446	0.741411	27	BCAS3,GOLGA2,GBF1,PLEKHM2,TANGO2,CAMSAP2,ATL2,OPTN,GOLPH3,PDE4DIP,HTT
5365	BIOCARTA_CREB_PATHWAY	0.87694	0.98076	0.0235085	0.40507	0.74114	16	PRKCA,MAPK14,GRB2,PRKACB,SOS1,PRKAR1A,PIK3CA
5366	GO_NEURONAL_STEM_CELL_POPULATION_MAINTENANCE	0.87694	0.98076	0.0235085	0.404849	0.740736	16	DLL1,JAG1,NOTCH1,CDH2,HES1,IGF2BP1,HOOK3,FOXO1,FOXO3,MCPH1,SOX2
5367	GO_MATING_BEHAVIOR	0.88306	0.983415	0.0222984	0.400159	0.740632	17	APP,HEXB,THRA,NCOA1,MAPK8IP2,THRB,GRIN1
5368	GO_PLATELET_ACTIVATION	0.968907	1	0.00868408	0.35203	0.740623	88	F2R,FZD6,PRKCA,PTPN6,SLC7A11,SRC,VCL,ARRB1,LYN,PRKCD,PDGFA,COMP,VAV3,PDPK1,C1QTNF1,SELP,PIK3CA,PRKCH,FYN,ABAT,ITPR3,WNT3A,MPL,PLCG2,PDPN,CD40,PIK3CB
5369	LEE_AGING_NEOCORTEX_DN	0.898747	0.989559	0.0183973	0.378423	0.740381	28	GLI3,USP32,WDFY3,MTOR,RAD52,NMB,MAP2K5
5370	IVANOVA_HEMATOPOIESIS_MATURE_CELL	0.961962	1	0.0093078	0.352017	0.740199	80	ABCB6,AP2A2,EGFR,HTATIP2,LAMP2,RBMS1,SLC1A5,SPECC1,USP32,LAMP1,LRG1,NR3C1,MOB2,GADD45A,XPO7,MINDY2,TMX1,BMPR1A,SRI,PC,PLCB1,SH3TC2,SLC16A1,CTSH,TLR6,ACP5,EPOR
5371	DACOSTA_UV_RESPONSE_VIA_ERCC3_COMMON_UP	0.899168	0.989635	0.0180906	0.375597	0.739941	30	ABCB6,FGFR3,GPRC5B,GNS,NXF1,DGAT1,CNP,TPBG,CBR1,ERCC5
5372	GO_MAGNESIUM_ION_BINDING	0.957789	1	0.0102389	0.354603	0.739738	70	ATP10D,CDC42BPG,COMT,DIS3L2,NEK6,NUAK2,LATS1,GSS,PDCD6,STK11,ERN1,ABL1,MARK2,IDH1,PINK1,ENOSF1,GNAI1,MAPK12,PRKACB
5373	WANG_IMMORTALIZED_BY_HOXA9_AND_MEIS1_UP	0.882416	0.982998	0.0215798	0.393324	0.739551	19	CTNND1,RNF128,KMT2A,BMI1,PDE2A,TNFSF13,SORT1,TLR4
5374	PID_MYC_ACTIV_PATHWAY	0.942073	0.998182	0.0128902	0.36145	0.739462	50	EP300,KAT2A,MTA1,MYC,TFRC,TP53,TRRAP,SMAD3,CAD,PIM1,MAX,SMAD4,PMAIP1,CREBBP
5375	GO_SUPRAMOLECULAR_COMPLEX	1	1	0	0.341337	0.737986	284	APPBP2,BCAS3,COL4A5,COL5A2,COL7A1,CORO1B,DAG1,DST,DYNC1H1,FHL2,GOLGA2,JUP,MTA1,MYO1B,MYO5A,NEK6,PALLD,PAWR,PBXIP1,PDLIM4,SPECC1,SQSTM1,SRC,STIM1,SVIL,TLK2,TUBB3,VCL,INVS,CD2AP,SPECC1L,FMN1,DVL1,NAV1,MAPT,CAMSAP2,PSTPIP2,HDAC6,RAB11A,CYLD,BCL10,TSC1,NUMA1,MARK2,CTTN,MYO6,YES1,MAP7,CTNNB1,CDK5,PAK1,DNAH1,PLEC,SHROOM1,NIN,COL4A2,FKBP15,PPP3CA,CACNA1C,DCTN1,MYO1C,LTBP1,CSPP1,FEZ1,PDE4DIP,STAU2,COL4A1,LRPPRC,HOOK3,CEP170,DLG1,PSEN2,DDX6,SRI,NRP1,JPH2,FLNB
5376	BLALOCK_ALZHEIMERS_DISEASE_INCIPIENT_DN	0.938962	0.998182	0.0132626	0.361279	0.737842	49	ATP2A2,CD59,COL5A2,LGALS8,MEF2A,ALDH2,TOP1,ATIC,COPS5,PANX1,PPP3CA,COL4A1
5377	BIOCARTA_NGF_PATHWAY	0.881375	0.982754	0.0232248	0.403207	0.737731	16	PLCG1,SHC1,GRB2,SOS1,PIK3CA
5378	NUTT_GBM_VS_AO_GLIOMA_UP	0.880694	0.98251	0.0220116	0.394271	0.737366	18	ITGB4,PLEKHM2,PIK3R2,TP53BP2,TMX1
5379	GO_REGULATION_OF_PROTEIN_LOCALIZATION_TO_CELL_SURFACE	0.886388	0.985379	0.0209276	0.389958	0.737187	20	ABCA7,TM9SF4,GBF1,CTNNB1,TOR1A,HFE,LEPROTL1
5380	PID_RB_1PATHWAY	0.938962	0.998182	0.0132626	0.360893	0.737055	49	CDKN1A,CTBP1,EP300,MDM2,MET,MAPK14,ABL1,SMARCB1,RUNX2,CREBBP,TGFB2,SMARCA4,HDAC1,TAF1,ATF2,SIRT1,MAPK11,CEBPA
5381	BIOCARTA_AGR_PATHWAY	0.886339	0.985379	0.0220834	0.398195	0.736997	17	DAG1,EGFR,DVL1,SP1,CTTN,PAK1,DMD,LAMA3
5382	RASHI_RESPONSE_TO_IONIZING_RADIATION_3	0.883671	0.983922	0.0208547	0.388364	0.736947	21	ABCC1,MAPK8IP3,ULK1,YLPM1,UBAP2L,AKAP8,NINJ1
5383	REACTOME_TRANSLATION	0.881779	0.982857	0.0219398	0.393936	0.736738	18	MRPL45,IARS2,PTCD3
5384	DANG_BOUND_BY_MYC	1	1	0	0.338981	0.736402	388	ABCB6,ACYP2,APEX1,APP,CTSC,CYBA,CYTH2,DDX58,DLEU1,EPHX1,ERBB2,FLOT2,HADHB,ICAM1,IFNGR1,IGBP1,IL11RA,IL13,IRF3,ITGA6,IVNS1ABP,LAMC1,MDM2,MELTF,MEN1,MKNK1,MLXIP,MST1R,MYC,PAPPA,PIK3C3,PREP,PTOV1,PTPN6,PYCARD,RBBP8,RFX5,SERPINE1,SMAD7,SQSTM1,STAT6,TFRC,TP53,TSC2,TYK2,TYMP,VHL,ZNF451,PWP1,DDX3X,LTA4H,NOP2,CDKN2B,LATS1,GNS,PMM2,DDX1,CLCN3,CD2AP,MET,TRIM25,LAMP1,ATM,FASN,MBNL1,CUL5,ATP5F1C,SMAD3,SSB,MTHFR,HDAC6,PARP3,CAD,RAB11A,IFNAR1,PTPN1,SLC2A4RG,ZNF410,ALDH2,VASP,PTDSS1,TOP1,MST1,SRD5A1,PSMB5,MAEA,ZFPL1,PAIP2,FECH,PINK1,DDX10,GOLPH3,COL4A2,ERCC6,MTOR,PPP3CA,TGFB2,LMX1B,LANCL1,CFDP1,SLC12A2,HES1,PDPK1,COL4A1,ZMPSTE24,AIFM1,BCL3,PSEN2,PLA2G6,SLC9A3R2,SRI,DPM1
5385	GO_REGULATION_OF_PROTEASOMAL_UBIQUITIN_DEPENDENT_PROTEIN_CATABOLIC_PROCESS	0.939148	0.998182	0.012984	0.35891	0.736364	51	MDM2,NFE2L2,OGT,SH3RF2,SMAD7,TLK2,TRIB2,PSEN1,CSNK1E,CLEC16A,DVL1,PRICKLE1,GBA,SMARCC1
5386	GO_RESPONSE_TO_BRONCHODILATOR	0.907692	0.991255	0.0165176	0.367977	0.736101	34	CFLAR,ICAM1,MTR,PPP3CA,CRK,AIFM1,ASIC1,FOXO1
5387	GO_EXONUCLEASE_ACTIVITY	0.905363	0.990666	0.0183973	0.380931	0.735898	25	APEX1,DIS3L2,RAD50,ZC3H12A,DDX1,REXO2,DIS3,ENPP2,APTX,WRN
5388	GO_MULTICELLULAR_ORGANISM_REPRODUCTION	1	1	0	0.339261	0.735864	336	ADAM10,ADNP,APOL2,APP,ATRX,BCL2L2,BMPR2,BNC1,CGB3,COMT,DNMT3A,EGFR,ETV6,GGT1,HERC2,IGF1,IGF2R,IL4R,INHBA,ITGA3,KIT,KMT2D,KPNA6,MEN1,NOTCH1,NRIP1,PABPC1L,PAM,PLEKHA1,RXRA,SERPINA5,SPIN1,SRC,TP63,USP9Y,VDR,VIP,ZMIZ1,FOXL2,DSG2,ARRB1,MCM9,STK11,PRKAG1,TRIM27,ADA,WNT3,NECTIN2,AKR1B1,SMAD4,NR2C2,STAT5B,CTNNB1,PAIP2,DNAH1,NSUN2,METTL3,SIAH1,SMAD1,HEXB,MTOR,TGFB2,ACVR1,CCDC136,LGR4,YTHDC2,THRA,CASP2,TDRD7,PTAFR,SOS1,PRKAR1A,DDX6,PLA2G6,FNDC3A,ZFX,SMARCA2,GJA1,PDE5A,PANK2,CABYR,LIF,SIRT1,PRDM1
5389	KOKKINAKIS_METHIONINE_DEPRIVATION_96HR_DN	0.93667	0.997964	0.0138083	0.363686	0.735663	43	CDH1,MYC,PLAU,TNFSF10,CDKN2B,ERBB3,MTAP,MET,CTH,IRF7,ATM,MAPK14,IFRD1,TOP1,MAP3K14,CDK5
5390	GO_RRNA_METABOLIC_PROCESS	0.934627	0.997523	0.013987	0.363798	0.735648	42	NSUN5,URB1,NOP2,MAPT,WDR74,DIS3,ESF1,BTRC,DDX27,UTP23,WDR55,CHD7,SIRT1,RNASEL,METTL16,NAT10,MTREX,SRFBP1,RPUSD2,NVL,DDX51,WDR12
5391	GO_REGULATION_OF_TELOMERE_MAINTENANCE	0.923234	0.993999	0.0151147	0.365617	0.735413	38	ATRX,MYC,PML,RAD50,SRC,ATM,CTNNB1,UPF1,TERF2,HDAC8,ATR,ERCC4,NBN,NAT10,TNKS
5392	REACTOME_EPIGENETIC_REGULATION_OF_GENE_EXPRESSION	0.933606	0.997228	0.0140757	0.363103	0.734659	41	CHD3,DNMT3A,EP300,KAT2A,MTA1,MYBBP1A,ERCC3,POLR2H,MTA2,TET2,ERCC2,ERCC6,SIN3A,MYO1C,POLR2E,HDAC1
5393	GO_PROTEIN_LOCALIZATION_TO_CHROMOSOME_TELOMERIC_REGION	0.887432	0.985976	0.0220116	0.396846	0.7345	17	ATRX,ATM,TERF2,ATR,TNKS
5394	GO_ION_ANTIPORTER_ACTIVITY	0.887432	0.985976	0.0220116	0.396426	0.733723	17	SLC26A2,SLC7A11,SLC3A2,SLC22A4,SLC24A1,SLC9A3,SLC19A1
5395	HOOI_ST7_TARGETS_DN	0.914959	0.992354	0.0158662	0.365992	0.733449	36	AKR1C3,CNTNAP3,PDLIM4,TRIB2,TSPAN31,GXYLT2,DNAH5,PGAP1,RAP2A,APOBEC3G,TET1
5396	SMID_BREAST_CANCER_BASAL_UP	1	1	0	0.339204	0.733449	285	ADAM17,ANXA8,CD44,CD59,CDH3,CLDN1,CSPG4,DBN1,DSG3,EGFR,FAT1,FAT2,FNDC3B,GABBR1,GLS,GPRC5B,ICAM1,IFI16,IGF2BP2,IGF2BP3,ITGA6,KCNN4,KIT,MFGE8,MMP14,MYC,MYLK,NXN,PML,PRKCA,PTGFR,PTK7,PTPRZ1,RBMS1,RIPK4,SERPINH1,SLC26A2,SOCS3,TAP1,TNFRSF21,TOX,TP53,DSG2,SLC7A5,MTAP,KLF5,ELF4,MET,LYN,BCL11A,EMC1,IFRD1,KLHL24,LAMB3,ECHDC1,GART,YES1,LAD1,PRAME,SRD5A1
5397	GO_REGULATION_OF_DNA_TEMPLATED_TRANSCRIPTION_IN_RESPONSE_TO_STRESS	0.942014	0.998182	0.012984	0.359024	0.733236	49	EP300,GCN1,HSF4,NFE2L2,NOTCH1,TP53,VHL,NEDD4,PSMB5,CREBBP,ARNT,SIN3A,NCK1,TAF1
5398	REACTOME_TP53_REGULATES_TRANSCRIPTION_OF_DNA_REPAIR_GENES	0.900835	0.990064	0.0182442	0.374676	0.733049	28	CDK9,DDB2,TP53,PMS2,ATM,POLR2B,ERCC3,POLR2H,ERCC2,POLR2E,ATR
5399	MARTORIATI_MDM4_TARGETS_FETAL_LIVER_UP	0.958794	1	0.0101264	0.351387	0.733029	70	CA12,CDKN1A,FAT1,KDM5D,MDM2,PTK7,TAP1,CLCN3,PHLDA3,PMAIP1,DDX3Y,BLOC1S2,IGF2BP1,GALK1,USF1,HOXB9,NR6A1,HSPBP1,FOXO3,SESN2,RAP2A
5400	REACTOME_RUNX1_REGULATES_TRANSCRIPTION_OF_GENES_INVOLVED_IN_DIFFERENTIATION_OF_HSCS	0.905858	0.990763	0.0180135	0.374319	0.732612	29	ITCH,RUNX1,YAP1,ABL1,KMT2A,PSMB5
5401	GO_REGULATION_OF_MONOOXYGENASE_ACTIVITY	0.924258	0.993999	0.0150299	0.364049	0.732259	38	CDH3,EGFR,VDR,POR,TERF2,CYP27B1,NOD1,ACVR2A,NFKB1,KRAS,NOSTRIN,IL1B
5402	GO_TRANSCRIPTION_COUPLED_NUCLEOTIDE_EXCISION_REPAIR	0.901235	0.990064	0.0172343	0.368079	0.732017	32	EP300,CUL4A,POLR2B,ERCC3,POLR2H,LIG3,COPS5,XPA,ERCC5,ERCC2,ERCC6,POLR2E,CUL4B,ERCC4
5403	GO_REGULATION_OF_CELLULAR_RESPONSE_TO_HEAT	0.915984	0.992626	0.0157838	0.365228	0.731917	36	CAMK2D,EP300,RPTOR,CAMK2G,ATM,MAPT,CREBBP,MTOR,ATR,HSPB8,SIRT1
5404	GO_EXECUTION_PHASE_OF_APOPTOSIS	0.908718	0.991255	0.0164369	0.36586	0.731867	34	CASP1,TP53,ZC3H12A,FOXL2,CASP8,FAP,TP53BP2,DICER1,CASP2,AIFM1,SHARPIN,FZD3,CASP6,NMNAT1,CASP7,CASP10,GPER1
5405	GO_CELLULAR_RESPONSE_TO_ALKALOID	0.891142	0.986363	0.0203426	0.385548	0.731602	21	ICAM1,MDM2,TRPV1,CASP6,ATG7,CASP7
5406	GO_REGULATION_OF_CIRCADIAN_RHYTHM	0.954819	1	0.010461	0.352175	0.7315	59	MTA1,PML,PRKAA1,TP53,CSNK1E,ADA,PSPC1,SIN3A,CRY2,BTRC,PER3,PPARA
5407	GO_HISTONE_H3_DEACETYLATION	0.873192	0.980087	0.023933	0.402744	0.731426	15	SIRT7,HDAC6,HDAC1,HDAC8,ELK4,SMARCAD1,SIRT1,HDAC5
5408	XU_HGF_SIGNALING_NOT_VIA_AKT1_48HR_UP	0.889617	0.986363	0.0218679	0.394634	0.730406	17	CD44,PLAU,CDK17,FYN,ITPR3,GRK5
5409	GO_REGULATION_OF_DOUBLE_STRAND_BREAK_REPAIR	0.906904	0.991223	0.0179363	0.373168	0.73036	29	HMGA2,PML,TP53BP1,UBR5,PARP3,CYREN
5410	REACTOME_CELLULAR_RESPONSES_TO_EXTERNAL_STIMULI	0.996004	1	0.00288973	0.339934	0.730347	186	BECN1,CAMK2D,CAT,CDKN1A,CYBA,DYNC1H1,EP300,GPX2,HMGA2,MDM2,MOV10,PIK3C3,PRKAA1,RAD50,RPTOR,SERPINH1,SQSTM1,SRC,TNFRSF21,TP53,TSC2,TUBB3,ULK1,VHL,CDKN2B,CAMK2G,ATM,PRKAG1,MAPK14,EHMT1,HDAC6,TSC1,SP1,MAP4K4,MFN2,PSMB5,NR3C1,CREBBP,ARNT,PINK1,IL1A,MTOR,DCTN1
5411	GO_RIBOSOME_BIOGENESIS	0.952859	1	0.0105707	0.351197	0.729532	62	MYBBP1A,NSUN5,URB1,PWP1,DDX3X,NOP2,DDX31,HEATR3,TSC1,WDR74,DHX30,DIS3,ESF1,BTRC,DDX27,UTP23,WDR55,SDAD1,CHD7,SIRT1,RNASEL,METTL16,NAT10,MTREX,SRFBP1,RPUSD2,NVL,DDX28,DDX51,WDR12
5412	GO_RESPONSE_TO_ANGIOTENSIN	0.892125	0.986363	0.0209276	0.387887	0.729328	19	CYBA,NFE2L2,SRC,PRKCD,ROCK1
5413	GO_MAMMARY_GLAND_ALVEOLUS_DEVELOPMENT	0.874305	0.980087	0.0238623	0.40136	0.728912	15	DDR1,HOXA5
5414	GO_U2_TYPE_SPLICEOSOMAL_COMPLEX	0.892461	0.986561	0.0225129	0.398365	0.728871	16	LUC7L,PRPF31,PRPF3
5415	GO_NEGATIVE_REGULATION_OF_REPRODUCTIVE_PROCESS	0.908996	0.991255	0.0177815	0.371872	0.727824	29	IGF1,WNT5A,STK11,ADA,PRKACB,PRKAR1A,WDR77,LIF,NKX3-1
5416	GO_MRNA_TRANSCRIPTION_BY_RNA_POLYMERASE_II	0.880979	0.98251	0.0234376	0.400705	0.727722	15	SREBF1,ZBTB1,ARNT,STAT3,C5AR1,POU5F1
5417	REACTOME_NUCLEOTIDE_EXCISION_REPAIR	0.939734	0.998182	0.0135373	0.359792	0.727548	42	DDB2,EP300,XPC,CUL4A,POLR2B,ERCC3,INO80D,POLR2H,LIG3,COPS5,XPA,ERCC5,ERCC2,ERCC6,POLR2E,CUL4B,ERCC4
5418	GO_N_METHYLTRANSFERASE_ACTIVITY	0.910042	0.991255	0.0177038	0.371454	0.727006	29	KMT2D,MEN1,SETD4,EZH1,SETDB1,EHMT1,KMT2A,ATPSCKMT,SMYD3,TRMT1L,METTL16,MECOM,PRMT9
5419	GO_NEGATIVE_REGULATION_OF_EMBRYONIC_DEVELOPMENT	0.884316	0.984292	0.0232248	0.400225	0.726851	15	COL5A2,WNT5A,CTNNB1,PRKACB,FZD3,DKK1,BMP4,GATA3,SNAI1
5420	GO_RESPONSE_TO_AMINE	0.910042	0.991255	0.0177038	0.371188	0.726484	29	ICAM1,ITGA2,CAD,PPP3CA,ASIC1
5421	PID_VEGFR1_PATHWAY	0.901604	0.990064	0.0197519	0.381608	0.72552	22	PLCG1,PRKCA,CD2AP,NRP2,PDPK1,NCK1,NRP1,PIK3CA
5422	REACTOME_HEDGEHOG_LIGAND_BIOGENESIS	0.895787	0.988531	0.0222984	0.396477	0.725417	16	ADAM17,SYVN1,PSMB5,SEL1L
5423	GO_DNA_GEOMETRIC_CHANGE	0.943032	0.998182	0.0128902	0.356374	0.7253	47	CHD3,DDB2,RAD50,TP53,XPC,DDX3X,DDX1,CUL4A,MCM9,ASCC3,ERCC3,SMARCAL1,XPA,DHX30,ERCC2,ERCC6,SMARCA1,CUL4B,NBN,WRN
5424	GO_REGULATION_OF_DNA_METABOLIC_PROCESS	0.992008	1	0.00409492	0.341066	0.724513	127	ATRX,CDK9,EGFR,FLCN,GRHL2,HMGA2,IL10,IL4,MYC,PML,RAD50,SRC,STAT6,TFRC,TP53BP1,UBR5,FAM168A,CUL4A,PRKCD,ATM,PARP3,CYREN,KMT2A,CTNNB1,UPF1,ERCC2,ERCC6,HDAC10,TERF2,ZMPSTE24,HDAC8,ATR,NUDT16L1,RAD52,PIK3CA,SMARCAD1,ERCC4,SIRT1,NBN,WRN,MSH3
5425	GO_CHROMATIN_DNA_BINDING	0.947422	0.998503	0.0119235	0.350724	0.724401	54	APEX1,EP300,GRHL2,HMGA2,NOTCH1,RXRA,WBP2,SMAD3,SMARCB1,MTA2,SMARCC1,SMARCA4,HDAC1,THRA,STAT3
5426	PLASARI_TGFB1_TARGETS_10HR_DN	0.991009	1	0.00434551	0.341207	0.724314	123	EPHX1,G6PD,IGF1,IRS1,KITLG,SORD,SVIL,TCF7L2,TOX,TRPS1,ZFHX4,NQO1,MMP11,TRIM21,SLC16A4,KLHL24,IDH1,IFIT3,EIF2AK2,CDH2,PER3,SLC12A2,LGR4,ZNF608,HERC6,IFIT2,CNKSR3,SMARCA2,PDE5A,PLCB1,RNASEL,DAB2,MEIS2,FOXC1,FGFR2,SESN3,SIM2
5427	GO_UBIQUITIN_LIGASE_COMPLEX	0.972973	1	0.00788031	0.34422	0.723804	80	DDB2,IRF2BPL,MED12,UBE4B,VHL,WWP1,RBCK1,CUL4A,PDCD6,ZER1,CUL5,WWP2,TRIM21,NEDD4,SYVN1,KLHL24,KCTD10,MAEA,PINK1,SEL1L,IKBKG,BTRC,CUL1,PEF1,UBE2L3,SHARPIN,RNF31,CBX7,DCAF1,BCOR,CUL4B
5428	REACTOME_GAP_JUNCTION_TRAFFICKING_AND_REGULATION	0.89644	0.988878	0.0206358	0.384803	0.72353	19	SRC,TUBB3,MYO6,GJA1,DAB2,GJB6
5429	ROSS_AML_OF_FAB_M7_TYPE	0.907312	0.991255	0.0168381	0.365751	0.723453	31	FHL2,VPS37B,LAPTM4B,SQLE,MINPP1,PCCB,ABCC4,ICAM4,LAT
5430	YAO_TEMPORAL_RESPONSE_TO_PROGESTERONE_CLUSTER_14	0.950304	0.999978	0.0119235	0.352514	0.72324	51	APEX1,COL18A1,PREP,PTOV1,SERPINH1,VCL,FKBP11,DVL3,WDR74,PSMB5,NSUN2,SMARCA4,PDIA3,FGF1,GALK1
5431	GO_POLYMERIC_CYTOSKELETAL_FIBER	0.997003	1	0.00250132	0.33672	0.723085	197	APPBP2,BCAS3,CORO1B,DST,DYNC1H1,GOLGA2,JUP,MTA1,MYO1B,MYO5A,NEK6,PALLD,PAWR,PBXIP1,PDLIM4,SPECC1,SRC,STIM1,SVIL,TLK2,TUBB3,INVS,CD2AP,SPECC1L,FMN1,DVL1,NAV1,MAPT,CAMSAP2,PSTPIP2,HDAC6,RAB11A,CYLD,BCL10,TSC1,NUMA1,MARK2,CTTN,MYO6,YES1,MAP7,CDK5,PAK1,DNAH1,PLEC,SHROOM1,NIN,FKBP15,DCTN1,MYO1C,CSPP1,FEZ1,STAU2,LRPPRC,HOOK3,CEP170,DLG1,DDX6
5432	GO_INTERLEUKIN_6_MEDIATED_SIGNALING_PATHWAY	0.888765	0.986363	0.0229406	0.397914	0.722654	15	SOCS3,PTPN2,IL6R,SMAD4,STAT3,CEBPA
5433	PID_ECADHERIN_NASCENT_AJ_PATHWAY	0.911088	0.991255	0.017626	0.369194	0.722581	29	CDH1,CTNND1,JUP,SRC,CTTN,CTNNB1,CRK,DLG1,PIK3CA
5434	MARIADASON_RESPONSE_TO_BUTYRATE_SULINDAC_6	0.889371	0.986363	0.0214354	0.386217	0.722303	18	INPPL1,MLXIP,STAT2,TOP2B,MSI2
5435	ACEVEDO_LIVER_TUMOR_VS_NORMAL_ADJACENT_TISSUE_UP	0.997003	1	0.00250132	0.334935	0.7223	245	AKR1C3,APEX1,ATP2A2,CD59,CKAP4,COL5A2,CORO1B,CYBC1,EFNB2,EPHX1,FAT1,GRN,IGBP1,IL10RB,ITGAV,KDM5B,LAMC1,MAN2B1,NDUFA8,NTPCR,PAPSS1,RFX5,SERPINH1,TAP1,TFRC,TRIB2,TSPAN14,UBE4B,XPR1,IARS2,CASK,FKBP11,BLVRA,NPC1,TRIM27,SATB2,POLR2H,PTPN1,REXO2,WRAP73,GBA,IDH1,YIF1B,DVL3,PSMB5,SMARCC1,CDK5,METTL3,ESF1,CUEDC2,TBL2,YIPF1,CCDC91,EIPR1,TP53BP2,WDR55,EPM2AIP1,NOA1,TERF2,CCDC51,TIMM29,TRMT1L,EMC4,MKRN2,COL4A1,ZMPSTE24,TDRD7,PSEN2,DHX29,RBM34,SLC29A3,IFIT2,CBX7,EIF4ENIF1
5436	WILENSKY_RESPONSE_TO_DARAPLADIB	0.898598	0.989559	0.0204894	0.383892	0.721817	19	IL1A,PTAFR,CD68,CD4
5437	PID_ATM_PATHWAY	0.915433	0.992365	0.0180135	0.374966	0.721555	24	CTBP1,MDM2,RAD50,RBBP8,TP53BP1,ATM,ABL1
5438	MIKKELSEN_MCV6_ICP_WITH_H3K27ME3	0.900755	0.990064	0.0203426	0.383559	0.72119	19	SOX6,POU2F2,PRSS16,CD40
5439	GO_DNA_CATABOLIC_PROCESS	0.896896	0.989034	0.0222268	0.394013	0.720909	16	FOXL2,ATM,DICER1,AIFM1,NMNAT1
5440	GO_FILOPODIUM_ASSEMBLY	0.889371	0.986363	0.0214354	0.385355	0.720691	18	BCAS3,ITGA6,PRKCD,RAB5A,NRP1,TRPM2,MIEN1
5441	REACTOME_GENE_AND_PROTEIN_EXPRESSION_BY_JAK_STAT_SIGNALING_AFTER_INTERLEUKIN_12_STIMULATION	0.890456	0.986363	0.021363	0.384953	0.719939	18	IL10,PDCD4,MTAP
5442	GO_MODULATION_BY_SYMBIONT_OF_HOST_CELLULAR_PROCESS	0.890456	0.986363	0.021363	0.38494	0.719914	18	ITGAV,ZC3H12A,CASP8,EIF2AK4,SCRIB,ATG7,BCL2L11
5443	REACTOME_PYRUVATE_METABOLISM_AND_CITRIC_ACID_TCA_CYCLE	0.898004	0.989559	0.0221551	0.393363	0.71972	16	ME1,RXRA,PDHB,GSTZ1,OGDH,SLC16A1
5444	MCCLUNG_COCAIN_REWARD_4WK	0.913721	0.992135	0.0169971	0.365195	0.719447	30	CYBC1,SLC22A5,KLF5,TRAF6,ADA,DUSP6,SMARCA4,PDPK1,SIRT1
5445	REACTOME_MITOCHONDRIAL_BIOGENESIS	0.909465	0.991255	0.016598	0.361231	0.718397	32	ESRRA,NCOA2,RXRA,PRKAG1,ATP5F1C,MAPK14,SIRT3,CREBBP,MAPK12,PPARA,ATF2,MAPK11,NCOA1
5446	PID_CXCR3_PATHWAY	0.911432	0.991255	0.0165176	0.3631	0.71821	31	SRC,ARRB1,MAPK14,PIK3R2,GNAI1,MTOR,PDPK1,PIK3CA,MAPK11,PIK3CB,KRAS,GNAO1
5447	GO_MITOCHONDRIAL_MATRIX	0.982	1	0.00634596	0.340239	0.71783	94	ATXN3,GLS,HADHB,SHC1,TBRG4,TOP1MT,TP53,MRPL45,PDHB,IARS2,ALDH7A1,ELAC2,PTCD1,CLPX,ATP5F1C,REXO2,SIRT3,ALDH2,GSTZ1,COASY,NR3C1,TEFM,FECH,DHX30,OGDH,MCCC1,LRPPRC,TDRD7,PC,PCCB
5448	GO_PROTEIN_MONOUBIQUITINATION	0.91023	0.991255	0.017548	0.366624	0.717295	28	BIRC2,DDB2,RAG1,UBE4B,PDCD6,TRIM25,TRIM21,NEDD4,CUL1,PEF1,BCOR,CUL4B
5449	GO_REGULATION_OF_LEUKOCYTE_ADHESION_TO_VASCULAR_ENDOTHELIAL_CELL	0.899113	0.989635	0.0220834	0.391957	0.717148	16	ICAM1,TRAF6,PTAFR,CCL28
5450	FARDIN_HYPOXIA_11	0.892102	0.986363	0.0227269	0.394813	0.717022	15	IGF1R,MAPT
5451	MOREAUX_B_LYMPHOCYTE_MATURATION_BY_TACI_UP	0.911523	0.991255	0.0164369	0.360241	0.716429	32	DDR1,GABBR1,PYGL,EPHB4,PINK1,AKR1C1,POU2F2,STYK1,PPFIA3,MAPK8IP2
5452	GAUSSMANN_MLL_AF4_FUSION_TARGETS_A_DN	0.91023	0.991255	0.017548	0.366119	0.716307	28	CD59,NTN4,SEMA3C,VAV3,TGFB2,ENPP2,AHRR,CPEB2,COL2A1,SEMA3D
5453	ROYLANCE_BREAST_CANCER_16Q_COPY_NUMBER_UP	0.915183	0.992354	0.0173915	0.36728	0.715753	27	IL4,MC1R,NLRC5,SLC38A7,NDRG4,FTO,CCDC113,RBL2
5454	VECCHI_GASTRIC_CANCER_ADVANCED_VS_EARLY_DN	0.91358	0.992135	0.016275	0.358361	0.715208	33	AKR1C3,RBM19,LIG3,GSDMB,AKR1C1,NAT1,IFT57,REEP6,MUC1,GATA4,FMO5
5455	GO_RESPONSE_TO_AMPHETAMINE	0.901814	0.990064	0.0196033	0.376653	0.714723	21	ICAM1,PPP3CA,ASIC1,GRIN1
5456	REACTOME_CA_DEPENDENT_EVENTS	0.90133	0.990064	0.0219398	0.390607	0.714678	16	CAMK2D,PRKCA,CAMK2G,PRKCD,PRKACB,PRKAR1A
5457	GO_RNA_LOCALIZATION	0.974975	1	0.00759591	0.339835	0.714584	80	ATXN2,IGF2BP2,IGF2BP3,MVP,TGFBR2,ATM,MCM3AP,NXF1,SSB,TSC1,CPSF6,UPF1,XPO7,MYO1C,DDX39B,TERF2,IGF2BP1,LRPPRC,ATR,RBM27,SDAD1,PCID2
5458	GO_REGULATION_OF_T_CELL_MEDIATED_CYTOTOXICITY	0.907824	0.991255	0.0194542	0.377877	0.714349	20	NECTIN2,STX7,AGER,CEACAM1,RIPK3
5459	GO_SERINE_THREONINE_PROTEIN_KINASE_COMPLEX	0.940816	0.998182	0.0133546	0.353096	0.713706	40	ACVR1B,CDK9,CDKN1A,ERC1,IKBKB,PYCARD,ULK1,ERN1,ERCC3,CDK14,CDK5,IKBKG,ERCC2,ACVR1
5460	GO_MITOCHONDRIAL_PROTEIN_COMPLEX	0.916581	0.992626	0.0161122	0.360817	0.713693	31	ANKZF1,NDUFA8,MRPL45,CLPX,ATP5F1C,PINK1,MCCC1,NDUFA3,TIMM29,SUPV3L1,PNPT1,NDUFA4
5461	REACTOME_TRANSCRIPTIONAL_REGULATION_BY_RUNX2	0.962851	1	0.00954761	0.343004	0.713653	65	CDKN1A,ESRRA,GLI3,RUNX1,SMURF1,SRC,WWP1,YAP1,AKT2,SATB2,ABL1,HDAC6,RUNX2,SMAD4,YES1,PSMB5,NR3C1,SMAD1,CUL1,HES1,MAF
5462	GO_GENERAL_TRANSCRIPTION_INITIATION_FACTOR_BINDING	0.908896	0.991255	0.0193795	0.377115	0.712908	20	AHR,RPTOR,TP53,MTOR,THRA,TAF1,ERCC4
5463	REACTOME_MAP2K_AND_MAPK_ACTIVATION	0.903825	0.990458	0.0209276	0.385174	0.712897	17	SRC,VCL,ARRB1,BRAF
5464	GO_LOW_DENSITY_LIPOPROTEIN_PARTICLE_CLEARANCE	0.926596	0.994461	0.017626	0.372413	0.712484	23	AP2A2,NPC1,LIPA
5465	GO_CELLULAR_RESPONSE_TO_OSMOTIC_STRESS	0.926596	0.994461	0.017626	0.372341	0.712344	23	MYLK,DDX3X,AKR1B1,SLC2A4,TSPO,BDKRB2,PKD2,EPO
5466	KEGG_PRION_DISEASES	0.902882	0.990154	0.0195288	0.375154	0.711878	21	LAMC1,NOTCH1,PRNP,IL1A,PRKACB,FYN
5467	GO_ANTIGEN_PROCESSING_AND_PRESENTATION_OF_PEPTIDE_ANTIGEN	0.960843	1	0.0097825	0.34256	0.711613	61	AP2A2,CYBA,DYNC1H1,ERAP1,IKBKB,ITGAV,PYCARD,TAP1,CTSL,TRAF6,PSMB5,VAMP3,IKBKG,MR1,DCTN1
5468	GO_RIBOSOMAL_LARGE_SUBUNIT_BIOGENESIS	0.904656	0.990585	0.021724	0.388847	0.711457	16	URB1,NOP2,HEATR3,WDR74,DHX30,SDAD1,NVL,DDX28,WDR12,NLE1
5469	LOPES_METHYLATED_IN_COLON_CANCER_DN	0.915508	0.992365	0.0187776	0.37416	0.711361	22	TFAP2A,NR3C1,EPM2AIP1,APC,GATA3,THRB
5470	GO_REGULATORY_RNA_BINDING	0.904656	0.990585	0.021724	0.388783	0.71134	16	ZC3H12A,RC3H1,DICER1,ZNF346,ZC3H7A,PNPT1,SOX2,POU5F1
5471	GO_BHLH_TRANSCRIPTION_FACTOR_BINDING	0.902386	0.990064	0.0205626	0.380323	0.71128	18	SMAD3,RUNX2,SP1,CREBBP,SIRT1,USF1
5472	BIOCARTA_CASPASE_PATHWAY	0.898776	0.989559	0.0222984	0.391595	0.711178	15	BIRC2,CASP1,CASP8,CASP2,CASP6,CASP9,CASP7,CASP10
5473	GO_ADAPTATION_OF_SIGNALING_PATHWAY	0.905765	0.990763	0.0216519	0.388541	0.710897	16	ARRB1,NECAB2,APELA
5474	BIOCARTA_GPCR_PATHWAY	0.902386	0.990064	0.0205626	0.380056	0.710781	18	PLCG1,PRKCA,NFATC1,PPP3CA,PRKACB,PRKAR1A,NFATC4
5475	PID_ATF2_PATHWAY	0.956078	1	0.0120227	0.350774	0.710513	44	EP300,PLAU,PRKCA,SERPINB5,SOCS3,NF1,MAPK14,TGFB2,GADD45A,HES1,ATF2,MAPK11
5476	BOYAULT_LIVER_CANCER_SUBCLASS_G12_UP	0.906011	0.990763	0.0207818	0.383878	0.710499	17	CAMSAP2,TMEM106B,RCOR3,SMYD3,RBM34,MFF,CEBPA,RAP2A
5477	IVANOVSKA_MIR106B_TARGETS	0.914226	0.992354	0.0173915	0.36292	0.710303	29	CDKN1A,FZD6,TNFRSF10B,TNFRSF21,LIMK1,SNX11,MFN2,PURB,DAZAP2,HPS5,ELK4,ATG16L1,PKD2,PLAGL2
5478	GO_GTPASE_REGULATOR_ACTIVITY	0.959718	1	0.0102389	0.342426	0.710233	58	AGAP3,TBCK,TNK2,TSC2,ARRB1,SIRPA,NF1,BCR,TBC1D22B,VAV3,ARHGAP35,EVI5,RGPD6,ELMOD2,SOS1,NRP1
5479	PURBEY_TARGETS_OF_CTBP1_AND_SATB1_UP	0.920998	0.993617	0.0164369	0.360256	0.709717	30	COL7A1,PIM1,SQLE,PAIP2,DCT,ABHD6,SLC9A3R2,GPR135,FOXC1,RMDN1
5480	GO_ANATOMICAL_STRUCTURE_HOMEOSTASIS	0.997003	1	0.00250132	0.330364	0.709671	202	ACACA,APEX1,ATRX,CDH3,CSF1,EGFR,F2R,GAA,LAMP2,MYC,NOTCH1,PML,POTEF,PRKAA1,PRKCA,PTH,RAD50,SLC22A5,SMO,SRC,TFRC,YAP1,CLCN3,TRAF6,NF1,ATM,STK11,PARP3,AKR1B1,SMARCAL1,CTNNB1,CDK5,UPF1,SERPINA3,ERCC6,DCTN1,CTSK,LIPA,TERF2,FLT3LG,POTEI,HDAC8,ATR,TNFRSF11B,ZBTB48,ERCC4,NBN,WRN,DMD,NAT10,TSPOAP1,TNKS,FOXC1,CTSH,CXADR,P2RX4,ACP5
5481	BIOCARTA_P38MAPK_PATHWAY	0.916493	0.992626	0.0170763	0.362498	0.709223	28	MKNK1,MYC,SHC1,MAPK14,RIPK1,GRB2,MAX,TGFB2
5482	BIOCARTA_EDG1_PATHWAY	0.904555	0.990585	0.020416	0.379044	0.708888	18	ITGAV,PRKCA,PDGFA,PIK3CA,PLCB1
5483	BIOCARTA_SPPA_PATHWAY	0.902113	0.990064	0.0220834	0.390327	0.708875	15	F2R,PRKCA,PLCB1
5484	GO_REGION_OF_CYTOSOL	0.910464	0.991255	0.0196776	0.376796	0.708475	19	DAG1,DBN1,NEDD4,MTOR,HTT
5485	MOOTHA_HUMAN_MITODB_6_2002	0.992008	1	0.00409492	0.333881	0.708453	119	ABCB6,CPT1A,CYBA,GLS,HADHB,IVNS1ABP,NDUFA8,SLC25A13,PDHB,CASP8,CLPX,BLVRA,ATP5F1C,REXO2,ALDH2,MFN2,NR3C1,AMACR,FECH,TSPO,OGDH,MCCC1,MTOR,NDUFA3,BAK1,AIFM1,BID,ATP7B,PC,PCCB,SLC25A17,SBNO2,NBN,CLN3,ABAT,SUPV3L1,BCL2L11,CYP27B1
5486	RASHI_RESPONSE_TO_IONIZING_RADIATION_6	0.914609	0.992354	0.0161937	0.356082	0.708157	32	MSC,IFITM1,FAS,SELPLG
5487	PID_NFAT_3PATHWAY	0.939363	0.998182	0.0140757	0.353138	0.707741	37	EP300,PRKCA,PRKCZ,PRKCD,MAPK14,PIM1,CREBBP,NFATC1,PPP3CA
5488	REACTOME_DOWNSTREAM_SIGNALING_EVENTS_OF_B_CELL_RECEPTOR_BCR	0.916667	0.992626	0.0160304	0.354435	0.707372	33	IKBKB,BCL10,PSMB5,NFATC1,REL,IKBKG,CARD11,BTRC,PPP3CA,CUL1
5489	GO_REGULATION_OF_MICROTUBULE_BASED_PROCESS	0.97994	1	0.00715048	0.336143	0.707193	85	DYNC1H1,ERBB2,IGBP1,KAT2A,PHLDB2,PRKAA1,PKD1,MET,LAMP1,SENP6,MAPT,CAMSAP2,HAP1,ABL1,HDAC6,PARP3,CYLD,PDCD6IP,NUMA1,MARK2,CTNNB1,PAK1,NIN,GNAI1,DCTN1,RHOT1
5490	KEGG_NON_SMALL_CELL_LUNG_CANCER	0.953157	1	0.0120227	0.34782	0.706877	45	EGFR,ERBB2,PLCG1,PRKCA,RXRA,TP53,AKT2,GRB2,PIK3R2,BRAF,PDPK1,SOS1,PIK3CA,FOXO3,CASP9,PLCG2,PIK3CB,RASSF5,KRAS
5491	PID_S1P_S1P2_PATHWAY	0.905451	0.990666	0.0218679	0.388786	0.706078	15	IRS1,MAPK14,PAK1,GNAI1
5492	GO_RIBOSOME_BINDING	0.906725	0.991199	0.0202691	0.377313	0.705651	18	GCN1,ZC3H12A,YTHDF3,PYM1,MTOR,MTRF1,CPEB2,NAA16
5493	GO_CARTILAGE_DEVELOPMENT_INVOLVED_IN_ENDOCHONDRAL_BONE_MORPHOGENESIS	0.920856	0.993617	0.0183973	0.370814	0.705	22	COL7A1,SERPINH1,TGFBR2,POR,COMP,ZMPSTE24
5494	BIOCARTA_CXCR4_PATHWAY	0.906725	0.991199	0.0202691	0.376825	0.704738	18	BCAR1,PLCG1,PRKCA,CRK,PIK3CA
5495	GO_RESPONSE_TO_IMMOBILIZATION_STRESS	0.907809	0.991255	0.0201955	0.376463	0.704061	18	MDM2,FOXO3,PPARG
5496	BERNARD_PPAPDC1B_TARGETS_DN	0.916851	0.992626	0.0209276	0.384625	0.703732	16	ZMIZ1,NAV1,PRLR,PPARA,FGFR2,PTPRG
5497	PARENT_MTOR_SIGNALING_DN	0.911475	0.991255	0.020416	0.380073	0.703456	17	NECTIN1,BMP2,FHL3,UBE2D2,CEACAM1,EREG,SLC12A6
5498	GO_MEMBRANE_DOCKING	0.939611	0.998182	0.0137184	0.349547	0.70309	38	DYNC1H1,ICAM1,CAV2,CSNK1E,STX1A,NDRG4,RAB11A,STX7,VAMP3,ROCK1,DCTN1,SCFD2,PSEN2,BVES
5499	REACTOME_INTRINSIC_PATHWAY_FOR_APOPTOSIS	0.919753	0.993617	0.0157838	0.352084	0.702681	33	TP53,TP63,CASP8,AKT2,PMAIP1,TP53BP2,BAK1,STAT3,BID,BCL2L11,CASP9,CARD8,CASP7
5500	GO_REGULATION_OF_DNA_RECOMBINATION	0.959142	1	0.0117232	0.347075	0.702062	43	IL10,IL4,RAD50,STAT6,TFRC,TP53BP1,PARP3,ERCC2,TERF2,SMARCAD1,WRN,MSH3,SHLD2
5501	NIKOLSKY_BREAST_CANCER_17Q11_Q21_AMPLICON	0.939549	0.998182	0.0138083	0.3503	0.702002	36	ACACA,ERBB2,FLOT2,TRAF4,UNC119,MRPL45,LASP1,TMEM98,GSDMB,THRA,SYNRG
5502	GO_ANIMAL_ORGAN_REGENERATION	0.965898	1	0.0090627	0.337629	0.701663	60	CDKN1A,CLDN1,EGFR,GLI3,IGF2R,IL10,NOTCH1,PTPRU,SULF2,TGFBR2,UGT1A1,CAD,PTCH1,ATIC,BAK1,LPIN1,FLT3
5503	PID_P38_ALPHA_BETA_DOWNSTREAM_PATHWAY	0.919624	0.993617	0.0168381	0.358291	0.700992	28	MKNK1,TP53,MAPK14,MEF2A,RAB5A,ELK4,ATF2,USF1,MAPK11
5504	MACLACHLAN_BRCA1_TARGETS_UP	0.911012	0.991255	0.0215076	0.385863	0.700768	15	CDKN1A,TIMP2,MET,TOP1,GADD45A
5505	GAUSSMANN_MLL_AF4_FUSION_TARGETS_D_UP	0.912568	0.991261	0.0203426	0.378518	0.700577	17	XPO7,POPDC3,VSIR,CD302,ADCYAP1
5506	REACTOME_TRANSCRIPTIONAL_REGULATION_BY_TP53	0.997003	1	0.00250132	0.327122	0.700422	150	CASP1,CDK9,CDKN1A,CHD3,DDB2,EP300,G6PD,GLS,GPX2,HIPK2,MDM2,MOV10,PML,PRKAA1,RAD50,RBBP8,RPTOR,SGK1,TNFRSF10B,TP53,TP63,TSC2,PMS2,AKT2,ATM,STK11,PRKAG1,TNFRSF10A,POLR2B,ERCC3,MAPK14,EHMT1,POLR2H,TSC1,MTA2,PMAIP1,CREBBP,CDK5,ERCC2,MTOR,GADD45A,TP53BP2,POLR2E,HDAC1,PDPK1,LRPPRC,CASP2,ATR,FAS,BID,TAF1,MDM4,ATF2,PRDM1,RBL2,NBN,CASP6,WRN
5507	GO_PROTEIN_METHYLTRANSFERASE_ACTIVITY	0.921548	0.993669	0.0168381	0.357702	0.70009	29	KMT2D,MEN1,SETD4,EZH1,SETDB1,EHMT1,KMT2A,ATPSCKMT,SMYD3
5508	DARWICHE_PAPILLOMA_RISK_HIGH_UP	0.961343	1	0.011106	0.342716	0.699931	49	HEXA,ICAM1,JAG1,NFE2L2,VHL,FOXL2,ENG,GCLM,RUBCN,CSPP1,BID,LIF,GALK1
5509	GO_MULTICELLULAR_ORGANISM_AGING	0.922995	0.993999	0.0182442	0.368022	0.699692	22	TP53,TP63,COMP,ZMPSTE24,WRN
5510	GO_DAMAGED_DNA_BINDING	0.959142	1	0.0117232	0.345182	0.699186	44	APEX1,DDB2,EP300,RBBP8,TP53BP1,TP63,XPC,ERCC3,CREBBP,XPA,ERCC2,CRY2,CUL4B,APTX,ERCC4,NBN,WRN,MSH3,POLB
5511	GO_ANTIPORTER_ACTIVITY	0.922995	0.993999	0.0182442	0.367445	0.698594	22	SLC26A2,SLC7A11,CLCN3,SLC3A2,CLCN4,SLC22A4,SLC24A1,SLC9A3,SLC19A1,CLCN5
5512	BIOCARTA_EGF_PATHWAY	0.930599	0.995298	0.0165176	0.361594	0.698543	25	EGFR,PLCG1,PRKCA,SHC1,GRB2,STAT5A,SOS1,STAT3,PIK3CA
5513	GO_REGULATION_OF_PROTEIN_TARGETING_TO_MITOCHONDRION	0.911063	0.991255	0.0199742	0.373459	0.698443	18	PRKAA1,SREBF1,PINK1,BAP1,UBE2L3,RNF31
5514	GO_POSITIVE_REGULATION_OF_REPRODUCTIVE_PROCESS	0.959142	1	0.0117232	0.345224	0.698088	42	ACVR1B,INHBA,SRC,VIP,WNT5A,CTNNB1,YTHDC2,PTAFR,PDE5A,INSR,PLCB1
5515	KEGG_PANCREATIC_CANCER	0.965863	1	0.00918594	0.336088	0.698087	59	EGFR,ERBB2,IKBKB,PLD1,TGFBR2,TP53,VEGFC,AKT2,SMAD3,PIK3R2,SMAD4,SMAD2,BRAF,IKBKG,TGFB2
5516	LI_WILMS_TUMOR_VS_FETAL_KIDNEY_2_UP	0.911012	0.991255	0.0215076	0.384192	0.697733	15	HMGA2,HOXD9,IGF1,DDX1,HEXB
5517	REACTOME_TRANSCRIPTION_COUPLED_NUCLEOTIDE_EXCISION_REPAIR_TC_NER	0.924897	0.993999	0.0153676	0.349575	0.697673	33	EP300,CUL4A,POLR2B,ERCC3,POLR2H,LIG3,COPS5,XPA,ERCC5,ERCC2,ERCC6,POLR2E,CUL4B,ERCC4
5518	GO_ORGANELLE_ASSEMBLY	1	1	0	0.324438	0.697528	216	ATXN2,BECN1,CDK10,CFLAR,DYNC1H1,GOLGA2,KAT2A,NEK6,NOTCH1,PIK3C3,POGZ,PRKAA1,RILPL1,SHANK3,SMURF1,SRC,ULK1,VPS37B,DDX3X,IL1RAP,NOP2,PSEN1,CSNK1E,ODF2L,SENP6,MAPT,HAP1,RC3H1,HDAC6,NECTIN2,RAB11A,CYLD,PDCD6IP,NUMA1,PIBF1,MEF2A,WRAP73,STX7,SMAD4,ULK2,TMEM237,MFN2,ARHGAP35,PINK1,DNAH1,DHX30,ATXN2L,PHF23,NEK1,DCTN1,RAB5A,CCDC136,RSPH9,RO60,FEZ1,CELSR3,PRKAR1A,DDX6
5519	REACTOME_ANTIVIRAL_MECHANISM_BY_IFN_STIMULATED_GENES	0.92585	0.993999	0.0153676	0.352546	0.697333	31	DDX58,IRF3,MX1,PLCG1,TRIM25,NEDD4,EIF2AK2,IFIT1,FLNB,RNASEL
5520	SATO_SILENCED_BY_DEACETYLATION_IN_PANCREATIC_CANCER	0.930851	0.995298	0.017313	0.364326	0.697012	23	ANGPT1,ULBP2,GDF15,NOTCH3,EREG,ABCB1
5521	ZHANG_PROLIFERATING_VS_QUIESCENT	0.932702	0.99677	0.0163561	0.36075	0.696912	25	ITGA6,ITGAV,MDM2,GRB2,CDH2,GADD45A
5522	GO_NEGATIVE_REGULATION_OF_GENE_SILENCING	0.911012	0.991255	0.0215076	0.383524	0.696521	15	ZC3H12A,NCOR2,PPP3CA,ZMPSTE24,POU5F1,TET1
5523	GO_SEXUAL_REPRODUCTION	1	1	0	0.321491	0.696347	312	ADAM10,APP,ATRX,BCL2L2,BNC1,CD46,CGB3,DNMT3A,ETV6,GGT1,HERC2,HOXD10,HOXD9,IGF1,IGF2R,IGSF8,IL4R,INHBA,KDM5B,KIT,KMT2D,MFGE8,MST1R,NOTCH1,NRIP1,PABPC1L,PLEKHA1,SERPINA5,SPIN1,SRC,TP63,USP9Y,VIP,ZMIZ1,FOXL2,MCM9,STK11,PRKAG1,TRIM27,ADA,WNT3,NECTIN2,SMAD4,UBAP2L,NR2C2,CTNNB1,PAIP2,DNAH1,NSUN2,METTL3,SIAH1,SMAD1,HEXB,MTOR,ACVR1,CCDC136,LGR4,YTHDC2,THRA,TDRD7,SOS1,PRKAR1A,DDX6,DUOX2,STAT3,FNDC3A,ZFX,SMARCA2,GJA1,PDE5A,PANK2,CABYR,SIRT1,PRDM1,PLCB1,FSTL3,ACE,NR6A1,FOXO3,ABAT,BCL2L11,FOXC1,RHBDD1,NCOA1,TSSK1B,CXADR,SPIN3
5524	GO_HISTONE_BINDING	0.970884	1	0.00855469	0.334573	0.696111	65	ATRX,BCAS3,KDM4A,KDM5B,KMT2D,RAG1,SPIN1,TP53BP1,PWP1,CTSL,EZH1,TDRD3,SRCAP,KMT2A,BRD3,DPF2
5525	GO_POSITIVE_REGULATION_OF_ALPHA_BETA_T_CELL_PROLIFERATION	0.911012	0.991255	0.0215076	0.383234	0.695993	15	TGFBR2,CD55,CCR2
5526	TENEDINI_MEGAKARYOCYTE_MARKERS	0.962206	1	0.0114178	0.343968	0.695777	43	BCL2L2,KIT,MYC,MAPK14,PDGFA,PDGFC,IL6R,BAK1,STAT5A,STAT3,MECOM,CASP9,MPL
5527	GO_REGULATION_OF_DNA_REPAIR	0.961382	1	0.0110006	0.33996	0.695496	50	CDK9,EGFR,HMGA2,PML,TP53BP1,UBR5,FAM168A,CUL4A,PARP3,CYREN,ERCC6,HDAC10,TERF2,NUDT16L1,RAD52,SIRT1
5528	REACTOME_CILIUM_ASSEMBLY	0.938525	0.998182	0.0138978	0.347045	0.695383	35	DYNC1H1,SMO,TUBB3,GBF1,PKD1,CSNK1E,HDAC6,RAB11A
5529	REACTOME_FORMATION_OF_HIV_ELONGATION_COMPLEX_IN_THE_ABSENCE_OF_HIV_TAT	0.912125	0.991255	0.0214354	0.382677	0.694981	15	CDK9,POLR2B,ERCC3,POLR2H,ERCC2,POLR2E
5530	GO_CATALYTIC_ACTIVITY_ACTING_ON_DNA	0.980981	1	0.00667841	0.330282	0.694496	80	APEX1,ATRX,CHD3,DNMT3A,HMGA2,RAD50,RBBP8,TOP1MT,TOP2B,TOP3B,DDX3X,DDX1,MCM9,ASCC3,ERCC3,SMARCAL1,TOP1,LIG3,DHX30,ERCC5,ERCC2,DICER1,TERF2,SMARCA1,FTO,LIG4,APTX,ERCC4,NBN,WRN,POLB
5531	GO_REGULATION_OF_FATTY_ACID_TRANSPORT	0.921758	0.993669	0.0184736	0.367288	0.694331	20	PLA2R1,AKT2,PLA2G6,P2RX4,IL1B,NTSR1
5532	KYNG_RESPONSE_TO_H2O2_VIA_ERCC6_DN	0.912125	0.991255	0.0214354	0.381811	0.69341	15	ATRX,FLOT2,CLCN4,NEK3
5533	REACTOME_FCERI_MEDIATED_MAPK_ACTIVATION	0.936975	0.99812	0.0159485	0.356844	0.693193	26	PLCG1,SHC1,LYN,GRB2,VAV3,PAK1,SOS1
5534	GO_REGULATION_OF_FILOPODIUM_ASSEMBLY	0.921286	0.993669	0.0206358	0.378182	0.691945	16	BCAS3,PRKCD,RAB5A,NRP1,TRPM2,MIEN1
5535	FIGUEROA_AML_METHYLATION_CLUSTER_5_DN	0.912125	0.991255	0.0214354	0.380457	0.69095	15	SH3RF2,AIM2,HOXA10,TIAM1
5536	GO_MITOTIC_RECOMBINATION	0.912125	0.991255	0.0214354	0.380427	0.690896	15	RAD50,ERCC2,TERF2,RAD52,ERCC4,MSH3
5537	GO_COMPLEMENT_BINDING	0.922395	0.993999	0.0205626	0.37756	0.690806	16	CD59,CFB,C5AR1,C4A,C4B,PTX3
5538	MULLIGHAN_NPM1_MUTATED_SIGNATURE_2_DN	0.92887	0.995061	0.016275	0.352658	0.690218	29	ADAR,SLC9A3R1,RETREG1,MEF2A,UBE2L3,KCNQ1,ACLY
5539	BIOCARTA_INSULIN_PATHWAY	0.929881	0.995061	0.0183209	0.365713	0.687635	19	IRS1,SHC1,GRB2,SLC2A4,SOS1,PIK3CA,INSR
5540	GO_ADENYLATE_CYCLASE_INHIBITING_G_PROTEIN_COUPLED_RECEPTOR_SIGNALING_PATHWAY	0.968718	1	0.00942834	0.331869	0.687135	56	GABBR1,GNAI1,CHRM3,PDE2A,LPAR1,P2RY1
5541	GO_CGMP_MEDIATED_SIGNALING	0.929881	0.995061	0.0183209	0.365374	0.686998	19	ADNP,PRKAR1A,ADORA2B,PDE2A,HTR2C,THBS1
5542	GO_ALTERNATIVE_MRNA_SPLICING_VIA_SPLICEOSOME	0.929881	0.995061	0.0183209	0.365317	0.686891	19	RBM19,REST,MBNL1,SFSWAP
5543	GO_MOTOR_ACTIVITY	0.954082	1	0.0121213	0.339762	0.686756	40	APPBP2,DYNC1H1,MYO1B,MYO1E,MYO5A,MYO6,DNAH1,DCTN1,MYO1C
5544	GO_CELLULAR_RESPONSE_TO_OXYGEN_LEVELS	0.992	1	0.00434551	0.324212	0.685748	111	CFLAR,DNMT3A,EP300,HIPK2,ICAM1,MDM2,MYC,NFE2L2,NOTCH1,PRKAA1,SRC,TP53,VHL,TSC1,SLC2A4,PMAIP1,PSMB5,CREBBP,ARNT,PINK1,TBL2,MTOR,AIFM1,FAS,FOXO1,MDM4,SIRT1,FOXO3,ATG7,NKX3-1,ATP7A,EPO,MPL,ACAA2
5545	GO_NF_KAPPAB_BINDING	0.917686	0.993261	0.021073	0.377387	0.685375	15	APEX1,EP300,BCL10,AKAP8,TP53BP2,HDAC1
5546	GO_FEMALE_GAMETE_GENERATION	0.975904	1	0.00788031	0.329471	0.685208	64	CGB3,ETV6,IGF1,IL4R,INHBA,KMT2D,NRIP1,PABPC1L,SRC,ZMIZ1,FOXL2,MCM9,CTNNB1,HEXB,YTHDC2,SOS1,PRKAR1A,ZFX,PDE5A,SIRT1
5547	FLECHNER_PBL_KIDNEY_TRANSPLANT_REJECTED_VS_OK_UP	0.940126	0.998182	0.015701	0.352668	0.685079	26	CD47,TASOR,LYN,ULK2,DNPEP,ATR,SELPLG
5548	CUI_GLUCOSE_DEPRIVATION	0.940803	0.998182	0.0161122	0.355821	0.684714	24	PRKCZ,TFRC,TRPS1,PRAME,SLC3A2,GFPT1,GADD45A,PDIA3,KCNF1
5549	REACTOME_ORGANELLE_BIOGENESIS_AND_MAINTENANCE	0.977889	1	0.00773927	0.328404	0.684487	67	DYNC1H1,ESRRA,NCOA2,RXRA,SMO,TUBB3,GBF1,PKD1,CSNK1E,PRKAG1,ATP5F1C,MAPK14,HDAC6,RAB11A,SIRT3,CREBBP,MAPK12,DCTN1,PPARA
5550	HANN_RESISTANCE_TO_BCL2_INHIBITOR_DN	0.919126	0.993617	0.0199002	0.369817	0.684473	17	PAM,FRAS1,GALK1,SDC4,ASTN2
5551	JI_RESPONSE_TO_FSH_DN	0.939267	0.998182	0.0155349	0.351006	0.684039	27	ITGA6,SERPINE1,TOP2B,DDX3X,GNS,TOP1,PITPNB,PLEC
5552	REACTOME_G_PROTEIN_MEDIATED_EVENTS	0.942553	0.998182	0.0164369	0.357348	0.683662	23	CAMK2D,PRKCA,CAMK2G,PRKCD,GNAI1,PRKACB,PRKAR1A,PLCB1,ITPR3
5553	GO_CHROMOSOME_ORGANIZATION	1	1	0	0.314125	0.68364	434	APEX1,ATRX,BECN1,CAMK2D,CDK9,CHD3,CTBP1,DDB2,DIS3L2,DNMT3A,EP300,FLCN,HMGA2,HSF4,KAT2A,KDM4A,KDM5B,KDM5D,KMT2D,MEN1,MTA1,MYC,NAA40,NCOA3,NEK6,OGT,PABPC1L,PML,POGZ,PRKAA1,PRKCA,RAD50,RAG1,SIRT7,SNAI2,SPIN1,SRC,SREBF1,TASOR,TCF7L2,TLK2,TOP1MT,TOP2B,TOP3B,TP53,TP63,UBR5,WBP2,XPC,ZNF451,PWP1,DDX3X,SATB1,LATS1,ARRB1,TRRAP,REST,ZBTB1,DDX1,CUL4A,MCM9,EZH1,ASCC3,PRKCD,SETDB1,SENP6,ATM,MAPT,ARID1A,TDRD3,SATB2,ERCC3,EHMT1,ABL1,MTHFR,HDAC6,PARP3,SRCAP,TLK1,RAB11A,SMARCB1,NUMA1,PIBF1,MTA2,TET2,RCOR1,SMARCAL1,SIRT3,KMT2A,SMAD4,TOP1,BRD3,NR3C1,CREBBP,SMARCC1,DPF2,COPS5,CTNNB1,NACC2,CDK5,PAK1,XPA,PADI4,AKAP8,PINK1,DHX30,UPF1,BAZ2B,NRDE2,ERCC2,ERCC6,SIN3A,EID1,PHF23,SMARCA4,HDAC10,TERF2,SMYD3,SMARCA1,HDAC1,ZMPSTE24,HDAC8,AIFM1,BAP1,ATR,TAF1,CBX7,DCAF1,BCOR,CUL4B,PCID2,SMARCA2,ZBTB48,BCORL1,LIG4,CHD7,LIF,ELK4,SMARCAD1,ERCC4,ATF2,SIRT1,RBL2,NBN,WRN
5554	UZONYI_RESPONSE_TO_LEUKOTRIENE_AND_THROMBIN	0.925721	0.993999	0.0203426	0.373492	0.683363	16	NEDD9,BMP2,HLX
5555	GO_GLYCOLYTIC_PROCESS	0.959142	1	0.0117232	0.337687	0.683235	41	IGF1,OGT,PRKAA1,ECD,PRKAG1,ARNT,OGDH,PPARA,MLXIPL,STAT3,GALK1,INSR
5556	GO_NEGATIVE_REGULATION_OF_PROTEASOMAL_PROTEIN_CATABOLIC_PROCESS	0.928416	0.995061	0.0187776	0.365326	0.683232	18	OGT,TLK2,CLEC16A,SMARCC1,ALAD,HFE
5557	AMIT_EGF_RESPONSE_60_HELA	0.931404	0.995721	0.0177815	0.361414	0.683228	20	SERPINE1,SNAI2,TIPARP,PMAIP1,HES1,LIF,FOXC1
5558	GO_CYCLIN_DEPENDENT_PROTEIN_KINASE_ACTIVITY	0.928416	0.995061	0.0187776	0.36528	0.683146	18	CDK10,CDK9,CDK17,CDK3,CDK14,CDK5
5559	GO_REGULATION_OF_CELL_DIVISION	0.988967	1	0.00562708	0.324705	0.68313	85	BECN1,CAT,DLL1,FLCN,LBH,MYC,NCOA3,PIK3C3,SVIL,TP63,VEGFC,RAB11A,PDGFA,PDGFC,PTCH1,ZFYVE26,EFHC1,IL1A,TGFB2,PRDM15,CSPP1
5560	DITTMER_PTHLH_TARGETS_UP	0.966292	1	0.0110006	0.337129	0.682874	44	ATP10D,ATP1A1,F2RL1,FAT1,JAG1,KDM5B,PLAU,LAMP1,PDGFC,MFN2,CTNNB1,COL4A2,LRP5,LTBP1,LIPA,DLG1
5561	PID_PI3KCI_AKT_PATHWAY	0.942166	0.998182	0.0156181	0.353479	0.682867	25	CDKN1A,SRC,AKT2,SLC2A4,MTOR,PDPK1,FOXO1,FOXO3,CASP9
5562	GO_ANTIGEN_PROCESSING_AND_PRESENTATION	0.987952	1	0.00599657	0.324942	0.682411	83	AP2A2,CYBA,DYNC1H1,ERAP1,ICAM1,IKBKB,ITGAV,PYCARD,TAP1,CTSL,TRAF6,PSMB5,VAMP3,IKBKG,MR1,DCTN1,PDIA3,CD68,ACE,TREM2,CTSH,HFE,NOD1
5563	REACTOME_TRANSCRIPTION_OF_THE_HIV_GENOME	0.920219	0.993617	0.0198261	0.368605	0.68223	17	CDK9,POLR2B,ERCC3,POLR2H,ERCC2,POLR2E,TAF1
5564	GO_NUCLEOID	0.942553	0.998182	0.0164369	0.356454	0.681952	23	HADHB,TOP1MT,ELAC2,CLPX,TEFM,DHX30,LRPPRC,SUPV3L1,DDX28,MTERF2
5565	REACTOME_REGULATION_OF_TP53_EXPRESSION_AND_DEGRADATION	0.929562	0.995061	0.017626	0.359229	0.681661	21	MDM2,SGK1,TP53,AKT2,ATM,MTOR,PDPK1,MDM4,PRDM1
5566	GO_ENDODEOXYRIBONUCLEASE_ACTIVITY	0.921023	0.993617	0.0208547	0.3751	0.681222	15	APEX1,RAD50,RBBP8,ERCC5,DICER1,ERCC4
5567	BROWNE_HCMV_INFECTION_24HR_UP	0.972919	1	0.00815592	0.327699	0.68072	62	F2RL1,HTR7,ICAM1,CAMK2G,IL17RA,EPHB2,TSPAN9,STAT5B,METTL3,COIL,BID,KEAP1,ADGRL1,ABAT,CXADR
5568	BIOCARTA_PDGF_PATHWAY	0.944328	0.998182	0.0153676	0.350272	0.680425	26	PLCG1,PRKCA,SHC1,PDGFA,GRB2,STAT5A,SOS1,STAT3,PIK3CA
5569	REACTOME_ESTROGEN_DEPENDENT_GENE_EXPRESSION	0.971516	1	0.0100128	0.333164	0.680423	49	CDK9,EP300,MOV10,MYC,NCOA2,NCOA3,NRIP1,RUNX1,POLR2B,POLR2H,SP1,CREBBP,POLR2E,HDAC1
5570	GO_INNER_MITOCHONDRIAL_MEMBRANE_PROTEIN_COMPLEX	0.930155	0.995061	0.020048	0.371448	0.679622	16	NDUFA8,ATP5F1C,NDUFA3,TIMM29,NDUFA4
5571	GO_HISTONE_UBIQUITINATION	0.921023	0.993617	0.0208547	0.374155	0.679505	15	CDK9,DDB2,RAG1,UBR5,BCOR,CUL4B,BMI1
5572	GO_HISTONE_DEACETYLASE_BINDING	0.968907	1	0.00868408	0.326806	0.679171	60	GLI3,KAT2A,MTA1,NRIP1,TOP2B,TP53,TRAF6,NCOR2,HDAC6,MTA2,MEF2A,SP1,NACC2,AKAP8,HDAC10,HES1,HDAC1,BCOR,PRDM1,USF1
5573	PID_IL27_PATHWAY	0.943975	0.998182	0.0158662	0.352721	0.678749	24	STAT2,TYK2,STAT5A,STAT3,IL6,IL1B,GATA3
5574	GO_RNA_POLYMERASE_BINDING	0.930155	0.995061	0.020048	0.370969	0.678746	16	ERBB2,NCOA3,NEDD4,ERCC5,SMYD3,YTHDC2
5575	PID_ERBB2_ERBB3_PATHWAY	0.936214	0.997647	0.0144273	0.341269	0.678699	32	ERBB2,SHC1,SRC,ERBB3,GRB2,PIK3R2,MTOR,SOS1,STAT3,PIK3CA
5576	BIOCARTA_TCR_PATHWAY	0.955943	1	0.0123167	0.338643	0.678641	36	PLCG1,PRKCA,SHC1,GRB2,NFATC1,PPP3CA,SOS1,PIK3CA,FYN,NFATC4,NFKB1,NFATC3,LAT
5577	GO_RESPONSE_TO_CAMP	0.968464	1	0.0103505	0.333114	0.677961	47	AHR,APEX1,APP,BIRC2,SREBF1,SRD5A1,RAPGEF3,BRAF,PTAFR,DUOX2,KCNQ1,PKD2,PNPT1
5578	GO_CYSTEINE_TYPE_ENDOPEPTIDASE_INHIBITOR_ACTIVITY	0.943617	0.998182	0.0163561	0.354079	0.677408	23	BIRC2,ARRB1,SPOCK1,NAIP,TNFSF14,TNFAIP8
5579	REACTOME_ACTIVATION_OF_NF_KAPPAB_IN_B_CELLS	0.945321	0.998182	0.0153676	0.350643	0.677388	25	IKBKB,BCL10,PSMB5,REL,IKBKG,CARD11,BTRC,CUL1
5580	GO_REGULATION_OF_NUCLEOBASE_CONTAINING_COMPOUND_METABOLIC_PROCESS	1	1	0	0.314992	0.677181	208	ATRX,CDK9,CLK2,EGFR,FLCN,GRHL2,HMGA2,IL10,IL4,ME1,MYC,PML,RAD50,RBM19,RC3H2,SRC,STAT6,TFRC,TP53,TP53BP1,UBR5,ZC3H12A,FAM168A,REST,CUL4A,PRKCD,NCOR2,ATM,MBNL1,ERN1,RC3H1,RIPK1,PARP3,CYREN,CPSF6,KMT2A,CTNNB1,TSPO,UPF1,ERCC2,ERCC6,SFSWAP,PPP3CA,HDAC10,TERF2,RBM38,ZMPSTE24,HDAC8,AIFM1,ATR,NUDT16L1,RAD52,PIK3CA,SMARCAD1,ERCC4,SIRT1,NBN,WRN,MSH3,METTL16,NAT10
5581	REACTOME_DNA_DAMAGE_TELOMERE_STRESS_INDUCED_SENESCENCE	0.935275	0.997603	0.0179363	0.35991	0.676723	19	CDKN1A,HMGA2,RAD50,TP53,ATM
5582	GO_NUCLEAR_TRANSCRIPTIONAL_REPRESSOR_COMPLEX	0.925683	0.993999	0.0194542	0.365613	0.676693	17	CHD3,MTA1,ETV3,MTA2,HDAC1,SIRT1
5583	REACTOME_ASYMMETRIC_LOCALIZATION_OF_PCP_PROTEINS	0.935275	0.997603	0.0179363	0.359597	0.676136	19	SMURF1,WNT5A,PRICKLE1,PSMB5,SCRIB,FZD3,DVL2
5584	OUELLET_CULTURED_OVARIAN_CANCER_INVASIVE_VS_LMP_UP	0.943455	0.998182	0.0151993	0.346897	0.676031	27	ANXA8,ARL4D,TNFRSF1A,TSPAN3,RAB11A,GBA,PROCR,SRI,GMFB,CXADR,ACAA2
5585	KUNINGER_IGF1_VS_PDGFB_TARGETS_DN	0.93462	0.997523	0.017548	0.357578	0.675976	20	F2R,LBH,CAV2,PRL,DUSP6
5586	BIOCARTA_GSK3_PATHWAY	0.93462	0.997523	0.017548	0.357499	0.675826	20	MYD88,DVL1,CTNNB1,EIF2AK2,PDPK1,GJA1,PIK3CA,APC,NFKB1
5587	GO_NUCLEOSOME_BINDING	0.944681	0.998182	0.016275	0.353055	0.675448	23	HMGA2,EZH1,ARID1A,SMARCB1,MTA2,SMARCC1,SMARCA4,SMARCA1,HDAC1
5588	GEORGES_CELL_CYCLE_MIR192_TARGETS	0.940748	0.998182	0.0148593	0.342449	0.674637	30	PLAU,CUL5,ERCC3,SMARCB1,PIM1,HRH1,TOP1,CDK14,NIN,NEK1,CRK
5589	SCHLOSSER_MYC_TARGETS_AND_SERUM_RESPONSE_DN	0.933481	0.997228	0.0198261	0.368538	0.674298	16	MYC,PMM2,PRNP,CUL1
5590	GO_MAINTENANCE_OF_PROTEIN_LOCALIZATION_IN_ORGANELLE	0.92881	0.995061	0.0203426	0.3711	0.673957	15	PML,CDK5,PINK1,TSPO,BCL3
5591	GO_RETINOIC_ACID_RECEPTOR_BINDING	0.925683	0.993999	0.0194542	0.364054	0.673806	17	NRIP1,VDR,PRAME,NR1H2,LRIF1,NCOA1
5592	QI_HYPOXIA	0.971545	1	0.00989821	0.329249	0.673585	50	ABCB6,CD109,CDKN1A,IL13RA1,VHL,FAM117B,SQLE,LPIN1,DYRK1B,CASP6,FOXO3,BCL2L11,HDAC5,PLEKHA2,CDHR1,NDRG2
5593	GO_REGULATION_OF_DNA_BIOSYNTHETIC_PROCESS	0.979818	1	0.00801916	0.32525	0.673486	57	BMPR2,GRHL2,MEN1,MYC,SRC,TP53,ATM,PARP3,CTNNB1,DDX39B,TERF2,ATR
5594	GO_NEGATIVE_REGULATION_OF_LEUKOCYTE_MIGRATION	0.944503	0.998182	0.0151147	0.345257	0.672836	27	BCR,ADA,PLCB1,ADTRP,CCL28
5595	GO_RESPONSE_TO_MORPHINE	0.945745	0.998182	0.0161937	0.351415	0.672311	23	MDM2,ADA,MTOR,ATG7,GNAO1,GRIN1,MAP1LC3A
5596	HALLMARK_OXIDATIVE_PHOSPHORYLATION	0.969481	1	0.0102389	0.330212	0.672055	47	CPT1A,HADHB,NDUFA8,PDHB,POR,ATP5F1C,ATP6V1H,IDH1,MFN2,OGDH,NDUFA3,RHOT1,LRPPRC,AIFM1
5597	GO_SIGNAL_TRANSDUCTION_BY_P53_CLASS_MEDIATOR	0.995	1	0.00354274	0.317015	0.671997	117	ATRX,CD44,CDKN1A,CHD3,EP300,HIPK2,IFI16,MDM2,MYBBP1A,PLA2R1,PML,PRKAA1,PYCARD,RAD50,RBBP8,SNAI2,TP53,TP63,NOP2,ATM,STK11,PRKAG1,MAPK14,EHMT1,USP10,MTA2,PHLDA3,MYO6,PMAIP1,CDK5,GADD45A,TP53BP2,HDAC1,ZMPSTE24,CASP2,BCL3,ATR,BDKRB2,TAF1,MDM4,SIRT1,RBL2,NBN,WRN,MAPK11,FOXO3
5598	REACTOME_INTERLEUKIN_12_FAMILY_SIGNALING	0.949588	0.999715	0.0132626	0.336539	0.671656	33	IL10,PDCD4,TYK2,MTAP
5599	GO_RNA_PHOSPHODIESTER_BOND_HYDROLYSIS_ENDONUCLEOLYTIC	0.927869	0.995061	0.0193046	0.362711	0.671321	17	APEX1,ZC3H12A,ELAC2,ERN1,UTP23,DICER1,RNASEL,DBR1
5600	KEGG_COLORECTAL_CANCER	0.972561	1	0.0097825	0.328034	0.671099	50	MYC,TCF7L2,TGFBR2,TP53,AKT2,SMAD3,PIK3R2,SMAD4,CTNNB1,SMAD2,BRAF,TGFB2
5601	GO_REGULATION_OF_RNA_METABOLIC_PROCESS	0.985986	1	0.00581458	0.319334	0.670887	79	CDK9,CLK2,EGFR,RBM19,RC3H2,TP53,ZC3H12A,REST,NCOR2,MBNL1,ERN1,RC3H1,RIPK1,CPSF6,SFSWAP,PPP3CA,RBM38,ZMPSTE24
5602	ALCALA_APOPTOSIS	0.946597	0.998182	0.0149447	0.343992	0.670369	27	CASP1,CYTH2,MX1,APH1B,MARK2,FAS,MFF
5603	REACTOME_SUMOYLATION_OF_DNA_DAMAGE_RESPONSE_AND_REPAIR_PROTEINS	0.946429	0.998182	0.0151993	0.344957	0.670101	26	HERC2,PML,XPC,RAD52,WRN,BMI1
5604	GO_CYCLIN_BINDING	0.935698	0.997603	0.0196776	0.366241	0.670096	16	CDK9,CDKN1A,PTCH1,CDK14
5605	REACTOME_GLOBAL_GENOME_NUCLEOTIDE_EXCISION_REPAIR_GG_NER	0.944444	0.998182	0.0137184	0.33661	0.669433	32	DDB2,XPC,CUL4A,ERCC3,INO80D,LIG3,COPS5,XPA,ERCC5,ERCC2,CUL4B,ERCC4
5606	PID_IL2_PI3K_PATHWAY	0.947699	0.99857	0.0147735	0.341706	0.668783	29	MYC,PRKCZ,SHC1,GRB2,MTOR,SOS1,PIK3CA,FOXO3
5607	GO_MICROTUBULE_CYTOSKELETON	1	1	0	0.307817	0.668685	387	APEX1,APP,APPBP2,BCAS3,CDC42BPG,CDK10,CHD3,CTSC,DST,DYNC1H1,ESRRA,GOLGA2,HERC2,ITGB6,KAT2A,MTA1,MYO5A,NEDD9,NEK6,NFE2L2,NLRC5,PBXIP1,PRKCZ,PTK2,RILPL1,SMAD7,SPECC1,SPIN1,STIM1,SVIL,TACC2,TAP1,TBCK,TFAP2A,TUBB3,UNC119,INVS,PXN,MTCL1,LATS1,PMS2,PSEN1,ODF2L,ECPAS,SPECC1L,DVL1,FNTA,NAV1,MAPT,CAMSAP2,HAP1,MAPK14,GSDMC,PSKH1,PRKCI,HDAC6,PARP3,RAB11A,TTC12,NEURL4,CYLD,BCL10,PDCD6IP,NUMA1,PIBF1,WRAP73,CTTN,SMAD4,FAM110A,E4F1,YES1,MFN2,PSMB5,NR3C1,MAEA,MAP7,CC2D1A,TRAF5,DPF2,CTNNB1,CDK5,ARHGAP35,PROCR,DNAH1,NSUN2,ARL8B,SHROOM1,NIN,GNAI1,ZFYVE26,EVI5,IKBKG,EFHC1,ERCC2,NEK1,ROCK1,DCTN1,PRKACB,CSPP1,HOXB4,FEZ1,PDE4DIP,BLOC1S2,STAU2,LRPPRC,HOOK3,CEP170,DLG1,PSEN2
5608	GO_CORTICAL_CYTOSKELETON_ORGANIZATION	0.936009	0.997647	0.0182442	0.357226	0.668084	18	IKBKB,PDCD6IP,CDK5,ROCK1,STRIP1,DLG1,TIGD5
5609	REACTOME_DOWNSTREAM_TCR_SIGNALING	0.972421	1	0.0103505	0.330192	0.667911	43	IKBKB,TRAF6,BCL10,PIK3R2,PSMB5,IKBKG,CARD11,BTRC,TAB2,CUL1,PDPK1,PIK3CA
5610	KEGG_NUCLEOTIDE_EXCISION_REPAIR	0.945745	0.998182	0.0161937	0.348999	0.667689	23	DDB2,XPC,CUL4A,ERCC3,XPA,ERCC5,ERCC2,ERCC6,CUL4B,ERCC4
5611	HALLMARK_MYC_TARGETS_V2	0.946089	0.998182	0.015701	0.346624	0.667015	24	MYBBP1A,MYC,SORD,TBRG4,NOP2,WDR74,RRP12
5612	BIOCARTA_GLEEVEC_PATHWAY	0.942369	0.998182	0.0166782	0.351287	0.66659	21	MYC,BCR,GRB2,STAT5B,STAT5A,SOS1,PIK3CA
5613	BIOCARTA_FCER1_PATHWAY	0.947477	0.998503	0.0135373	0.336252	0.665104	31	PLCG1,SHC1,LYN,GRB2,NFATC1,PPP3CA,SOS1,PIK3CA
5614	REACTOME_DEGRADATION_OF_BETA_CATENIN_BY_THE_DESTRUCTION_COMPLEX	0.948025	0.99858	0.0142522	0.337369	0.66463	30	CTBP1,MYC,TCF7L2,AMER1,PSMB5,CTNNB1,BTRC,CUL1,HDAC1
5615	PID_IL2_1PATHWAY	0.972533	1	0.00989821	0.325847	0.66317	47	IRS1,MYC,SHC1,SOCS3,MAPK14,GRB2,STAT5B,STAT5A,SOS1,STAT3,PIK3CA,MAPK11,FYN
5616	GO_POSITIVE_REGULATION_OF_MESONEPHROS_DEVELOPMENT	0.942158	0.998182	0.0194542	0.364867	0.662637	15	SMO,LGR4,GATA3,PAX8
5617	GO_BETA_TUBULIN_BINDING	0.944568	0.998182	0.0190795	0.362095	0.66251	16	ADNP,BCAS3,HDAC6,ARL8B,LRPPRC,HTT
5618	CHICAS_RB1_TARGETS_SENESCENT	1	1	0	0.30759	0.662471	230	ACKR3,ATRX,CA12,COL7A1,DDB2,DYNC1H1,GUSB,HIPK2,HMGA2,IFNGR2,INHBA,IVNS1ABP,NLRP1,NOL4L,PAWR,PRXL2A,RBBP8,SEMA4B,SERPINE1,TMEM173,TRIB2,RBCK1,ALDH7A1,CTH,FKBP11,IFITM1,NAV1,SLC2A4RG,GCLM,EFS,IFIT3,TOP1,EMP2,SMARCC1,KANK2,EHF,CD82,ENOSF1,MTR,SPATA18,IL1A,GLCCI1,SLC5A3
5619	GO_POSITIVE_REGULATION_OF_CARDIAC_MUSCLE_CELL_PROLIFERATION	0.946409	0.998182	0.0166782	0.350419	0.662442	20	NOTCH1,YAP1,MAPK14,PIM1,BMPR1A,FGFR2
5620	IVANOVA_HEMATOPOIESIS_LATE_PROGENITOR	1	1	0	0.309044	0.66167	149	ALDH3A2,APP,CASP1,CTSC,ERMAP,FNDC3B,G6PD,HADHB,HECTD4,IL13RA1,RAG1,SNX1,SORL1,TFRC,LTA4H,MET,TANGO2,PTCD3,TLK1,PIEZO1,CEMIP2,ASCC2,PRDM10,IDH1,PITPNB,CDK5,NCOA4,NIN,TTC9C,XPNPEP3,TMEM43,MINPP1,SYNRG,ALAD,GPR135,NRP1,SLC22A4,LZIC,USF1,WRN,DRAM1,XPO5,QPCTL,MAPK7,TMEM33,NEK3,PRSS16
5621	REACTOME_REGULATION_OF_TP53_ACTIVITY	0.985986	1	0.00581458	0.315108	0.660578	76	CHD3,EP300,HIPK2,MDM2,PML,PRKAA1,RAD50,RBBP8,SGK1,TP53,TP63,AKT2,ATM,STK11,PRKAG1,MAPK14,EHMT1,MTA2,CDK5,MTOR,TP53BP2,HDAC1,PDPK1,ATR,TAF1,MDM4,PRDM1,NBN,WRN,MAPK11
5622	GO_POSITIVE_REGULATION_OF_DNA_METABOLIC_PROCESS	0.988989	1	0.00523322	0.314064	0.660393	80	ATRX,EGFR,IL4,MYC,PML,RAD50,STAT6,TFRC,TP53BP1,FAM168A,PRKCD,ATM,PARP3,CTNNB1,ERCC2,ERCC6,HDAC10,ATR,SIRT1,NBN,WRN
5623	GROSS_ELK3_TARGETS_DN	0.944568	0.998182	0.0190795	0.360932	0.660383	16	SOCS3,CTH,HOXB9,RSAD2,IL6
5624	HUANG_GATA2_TARGETS_DN	0.942589	0.998182	0.0150299	0.33735	0.660021	28	PDCD4,SEMA4B,TFRC,RCOR1,SIAH1,SLC6A9
5625	GO_NUCLEAR_EXPORT	0.986948	1	0.00617356	0.316181	0.659761	69	ATXN1,MDM2,SMURF1,TCF7L2,TP53,PKD1,MCM3AP,NXF1,SSB,TSC1,CPSF6,CDK5,RAPGEF3,UPF1,XPO7,DDX39B,RBM27,SDAD1,PCID2
5626	SANSOM_APC_TARGETS_REQUIRE_MYC	0.987988	1	0.00543352	0.31358	0.658799	79	FZD6,KAT2A,MYBBP1A,MYC,NSUN5,PTHLH,PTOV1,SETD4,TP53,POMT1,BCL11A,CAD,EPHB2,FHOD1,MAP4K4,CREBBP,SMARCC1,METTL2A,SFSWAP
5627	WELCSH_BRCA1_TARGETS_UP	0.992993	1	0.00434551	0.312754	0.658279	89	CAT,CD46,CD47,CDKN1A,CYBA,GTF2I,IGF2R,MFGE8,PAM,PRCP,TUBB3,WWP1,DDX3X,ALDH7A1,CTSL,PTPN1,GSTZ1,IDH1,ALCAM,NR3C1,VAMP3,GNAI1,HEXB,MTOR,LIPA,ENPP2,HDAC1,PRKAR1A
5628	GO_NEGATIVE_REGULATION_OF_AMINE_TRANSPORT	0.944504	0.998182	0.0165176	0.346707	0.657899	21	ABAT,P2RY1,ADORA1
5629	GO_OXIDATIVE_PHOSPHORYLATION	0.952731	1	0.0146874	0.338551	0.657658	26	ABCD1,NDUFA8,ATP5F1C,TEFM,PINK1,NDUFA3,MLXIPL,BID,ATP7A,NDUFA4
5630	GO_DNA_REPAIR	1	1	0	0.306201	0.657463	195	APEX1,ATRX,ATXN3,CDK9,DDB2,EGFR,EP300,HERC2,HMGA2,MC1R,MEN1,MTA1,PML,RAD50,RBBP8,TP53,TP53BP1,UBR5,XPC,FAM168A,TRRAP,PMS2,ZBTB1,CSNK1E,DDX1,CUL4A,MCM9,ASCC3,TRIM25,ATM,POLR2B,ERCC3,INO80D,POLR2H,ABL1,PARP3,USP10,CYREN,SMARCAL1,ASCC2,LIG3,COPS5,XPA,UPF1,ZFYVE26,ERCC5,ERCC2,ERCC6,GADD45A,HDAC10,TERF2,POLR2E,FTO,ZMPSTE24,ATR,NUDT16L1,CUL4B,RAD52,LIG4,APTX,SMARCAD1,ERCC4,SIRT1,NBN,WRN,MSH3,PMS1,POLB
5631	DURCHDEWALD_SKIN_CARCINOGENESIS_UP	0.951832	1	0.0145143	0.337361	0.657448	27	PDLIM4,S100A3,SIRPA,TRUB1,E4F1,HGH1,HSPB8,STOML1
5632	GO_NON_MOTILE_CILIUM	0.964286	1	0.011106	0.324761	0.656433	40	MYO5A,PDZD7,INHA,PKD2,IFT57,CDHR1
5633	FIGUEROA_AML_METHYLATION_CLUSTER_3_UP	0.971399	1	0.010461	0.324176	0.655899	41	GTF3C1,PCDHB14,SMAD3,REXO2,PMAIP1,BTAF1,MAP7,NRP2,CASP2,TLR2,MCTS1
5634	GO_ATP_DEPENDENT_CHROMATIN_REMODELING	0.946409	0.998182	0.0166782	0.346784	0.65557	20	ARID1A,SRCAP,SMARCB1,MTA2,SMARCC1,SMARCA4,SMARCA1,HDAC1,SMARCAD1
5635	GO_REGULATION_OF_MICROTUBULE_POLYMERIZATION_OR_DEPOLYMERIZATION	0.956746	1	0.0127011	0.331244	0.655199	31	MET,MAPT,CAMSAP2,ABL1,HDAC6,NUMA1,PAK1,NIN,DCTN1
5636	GO_NEGATIVE_REGULATION_OF_BINDING	0.995	1	0.00354274	0.310914	0.655148	91	ADNP,GOLGA2,HMGA2,IFI16,IL10,PTPRF,SMO,SORL1,PSEN1,CSNK1E,MET,PRKCD,DVL1,CYP2D6,BTAF1,SIN3A,PPP3CA,ROCK1,PPARA,SRI,IFIT2,TAF1,IFIT1,ERCC4,ACE,DAB2,DKK1,TNKS,NKX3-1,HFE,NFATC4,MITD1
5637	GO_PLACENTA_BLOOD_VESSEL_DEVELOPMENT	0.946785	0.998182	0.0189288	0.357902	0.654838	16	SOCS3,PKD1,ARID1A,HES1,PKD2,OVOL2
5638	REACTOME_INTRA_GOLGI_AND_RETROGRADE_GOLGI_TO_ER_TRAFFIC	0.952431	1	0.0151993	0.33983	0.653941	24	CYTH2,DYNC1H1,IGF2R,TUBB3,GBF1,VAMP3,DCTN1,PLA2G6
5639	JAERVINEN_AMPLIFIED_IN_LARYNGEAL_CANCER	0.951456	1	0.0167582	0.347713	0.653791	19	DDX31,ERLIN2,DVL3,PSMB5,COPS5,MCCC1
5640	GO_NUCLEAR_RECEPTOR_TRANSCRIPTION_COACTIVATOR_ACTIVITY	0.953846	1	0.0126058	0.326507	0.653145	34	MED12,NCOA2,NCOA3,VDR,ZMIZ2,NR1H2,PPARA,THRA,WDR77,ACTN1,NCOA1
5641	GO_MRNA_METABOLIC_PROCESS	1	1	0	0.305155	0.653007	147	ADAR,APP,CDK9,LUC7L,PABPC1L,RBM19,SREBF1,SUGP2,TBRG4,TP53,ECD,REST,ZBTB1,DDX1,ATM,MBNL1,POLR2B,ERN1,ERCC3,SSB,POLR2H,HIPK3,PRPF31,CPSF6,PRPF3,TARDBP,ARNT,METTL3,UPF1,ERCC2,SFSWAP,DDX39B,POLR2E,CD2BP2,RBM38,STAT3,RBM27,WDR77,C5AR1,RNASEL,METTL16,MTREX,DBR1
5642	SCHLOSSER_MYC_TARGETS_REPRESSED_BY_SERUM	0.983887	1	0.00715048	0.314778	0.652887	58	ACVR1B,APP,PUM3,PWP1,IARS2,CSNK1E,DDX1,ATP5F1C,SSB,USP10,SLC3A2,SMARCC1,DDX10,TMX1,ZMPSTE24,SLC25A17,WRN,SLC16A1
5643	GO_SIGNAL_TRANSDUCTION_IN_RESPONSE_TO_DNA_DAMAGE	0.986935	1	0.00634596	0.313288	0.65202	66	ATRX,CD44,CDKN1A,EP300,HIPK2,MDM2,PLA2R1,PML,SNAI2,TP53,ATM,MAPK14,ABL1,USP10,GRB2,MYO6,PMAIP1,GADD45A,ZMPSTE24,CASP2,BCL3,ATR,BID,MDM4,SIRT1,RBL2,NBN
5644	GO_NUCLEOSOMAL_DNA_BINDING	0.951057	1	0.0188533	0.359015	0.652009	15	HMGA2,SMARCB1,MTA2,SMARCC1,SMARCA4,HDAC1
5645	FIRESTEIN_CTNNB1_PATHWAY	0.946855	0.998182	0.0174698	0.348009	0.650846	18	ULK1,LATS1,CSNK1E,MAP3K14,LTK,GABRA3
5646	BIOCARTA_MAPK_PATHWAY	0.978637	1	0.00918594	0.31854	0.650556	49	IKBKB,MKNK1,MYC,SHC1,MAPK14,RIPK1,GRB2,MAX,SP1,MAP4K4,MAP3K14,PAK1,TGFB2,MAPK12,MAP2K5,ATF2,MAPK11,CEBPA,MAPK7,MAP4K3
5647	GO_DNA_HELICASE_ACTIVITY	0.955603	1	0.0149447	0.338034	0.650486	24	CHD3,RAD50,DDX3X,MCM9,ASCC3,ERCC3,DHX30,ERCC2,NBN,WRN,SUPV3L1
5648	REACTOME_REGULATION_OF_INSULIN_SECRETION	0.957775	1	0.0126058	0.328625	0.650019	31	PRKCA,STX1A,RAPGEF3,GNAI1,CACNA1C,PRKACB,PRKAR1A,PLCB1,ITPR3,CHRM3
5649	BUYTAERT_PHOTODYNAMIC_THERAPY_STRESS_DN	1	1	0	0.302496	0.649978	204	ADAM10,AP2A2,ATP2A2,CFLAR,CTSC,DAG1,DLEU1,ICAM1,IGF2BP3,IL13RA1,IRS1,IVNS1ABP,JAG1,LBH,MLXIP,NAA40,NUAK2,PLAU,PON2,PYCARD,SERPINE1,SLC26A2,TGFBR2,VCL,WNT5A,ZFHX4,FOXL2,APOL1,CAV2,NCOR2,CARD10,MAPK14,NXF1,ERLIN2,CTDSPL,YLPM1,FHOD1,B4GAT1,JRK,PTDSS1,PGAP2,CLN5,DHRS1,KANK2,TARDBP,CDK5,XPA,COL4A2,TGFB2,EID1,NDUFA3,ISOC2,LANCL1,FUCA1,LIPA,HES1,TMX1,PITX1,COL4A1,ATR,THYN1,GPR3,WDR77,ZMYM3,NMB,TSPAN4
5650	KYNG_DNA_DAMAGE_DN	0.986948	1	0.00617356	0.312522	0.649959	64	IFNGR1,IFNGR2,IGF1,IL10RB,IL11RA,MYD88,TCF7L2,TNFRSF10B,CREBBP,GOLPH3,HEXB,NRP2,GADD45A
5651	GO_VASCULAR_ENDOTHELIAL_GROWTH_FACTOR_PRODUCTION	0.956021	1	0.0141642	0.333389	0.649706	27	SULF2,ARNT,IL1A,C5AR1,ADORA2B,GATA4,NDRG2,IL6,IL1B
5652	REACTOME_DEGRADATION_OF_GLI1_BY_THE_PROTEASOME	0.952535	1	0.0166782	0.345437	0.64951	19	ITCH,NUMB,PSMB5,BTRC,PRKACB,CUL1
5653	GO_NEGATIVE_REGULATION_OF_DNA_BINDING	0.952681	1	0.0147735	0.336019	0.649136	25	HMGA2,IFI16,SMO,PSEN1,SIN3A,SRI,TAF1,ERCC4,TNKS
5654	REACTOME_G_ALPHA_12_13_SIGNALLING_EVENTS	0.942077	0.998182	0.0183209	0.350395	0.648526	17	VAV3,ROCK1,SOS1,TIAM1
5655	GO_HEAT_SHOCK_PROTEIN_BINDING	0.988945	1	0.00599657	0.310654	0.647489	67	AHR,TSC2,MAPT,ERN1,LIMK1,CDC37,HDAC6,DNAJB12,TSC1,UNC45A,NR3C1,CDK5,OGDH,BAK1,HDAC8,BCOR,FGF1,HTT
5656	REACTOME_ANTIGEN_PROCESSING:_UBIQUITINATION_PROTEASOME_DEGRADATION	0.985901	1	0.00683907	0.31178	0.64667	58	CBLB,HERC2,ITCH,SMURF1,SOCS3,VHL,WWP1,RBCK1,CUL5,TRIM21,NEDD4,PSMB5,SIAH1,BTRC,CUL1,HERC6,UBE2L3,DCAF1
5657	GO_REGULATION_OF_CHROMOSOME_ORGANIZATION	1	1	0	0.301671	0.646481	152	ATRX,BECN1,CAMK2D,CDK9,CTBP1,FLCN,KAT2A,KDM4A,MYC,NAA40,NEK6,OGT,PML,RAD50,SNAI2,SRC,SREBF1,TASOR,TLK2,UBR5,WBP2,ZNF451,ARRB1,SETDB1,SENP6,ATM,MAPT,MTHFR,TLK1,SMARCB1,NUMA1,KMT2A,SMAD4,CTNNB1,AKAP8,PINK1,UPF1,SIN3A,EID1,TERF2,ZMPSTE24,HDAC8,ATR,BCOR,PCID2,LIG4,LIF,ERCC4,SIRT1,NBN
5658	GO_REGULATION_OF_PROTEIN_EXPORT_FROM_NUCLEUS	0.953614	1	0.016598	0.343744	0.646328	19	MDM2,TCF7L2,TP53,CDK5,RAPGEF3
5659	REACTOME_SEMAPHORIN_INTERACTIONS	0.956021	1	0.0141642	0.331421	0.645871	27	ERBB2,MET,LIMK1,CDK5,PAK1,ARHGAP35,ROCK1,NRP1,TREM2,FYN
5660	SIG_REGULATION_OF_THE_ACTIN_CYTOSKELETON_BY_RHO_GTPASES	0.944262	0.998182	0.0181675	0.348882	0.645726	17	MYLK,LIMK1,VASP,PAK1,ROCK1
5661	KEGG_VALINE_LEUCINE_AND_ISOLEUCINE_DEGRADATION	0.953281	1	0.0187018	0.355425	0.645489	15	ALDH3A2,HADHB,ALDH7A1,ALDH2,MCCC1,PCCB,ABAT,ACAA2
5662	KIM_WT1_TARGETS_DN	1	1	0	0.301118	0.645344	158	ACKR3,APPBP2,ATP10D,BECN1,CDK10,DLEU1,F2RL1,GLS,GTF2I,HOXB6,HTATIP2,IFI16,IGF2BP3,IRS1,NAA40,NCOA2,RAD50,SEMA3C,SLC26A2,SUGP2,TBRG4,TCF7L2,TRIM5,TMEM120B,MTAP,CUL4A,PTCD3,ASCC3,TRIM25,TRIM27,PTK6,MAPK14,PRPF31,PMAIP1,ZCCHC2,DPF2,COPS5,BICRAL,METTL3,FUBP3,GNAI1,BAZ2B,RCOR3,EFHC1,SLC5A3,TGFB2,EID1,LARP4,PER3,HES1,PDE4DIP,TRMT1L,LGR4,BMPR1A,NRP1,IFIT1,GJA1,ABCD3,PIKFYVE,ATF2,SIRT1,NBN,DNAJB4
5663	BIOCARTA_NFAT_PATHWAY	0.959877	1	0.0123167	0.324248	0.644849	32	IGF1,MAPK14,CREBBP,NFATC1,PPP3CA,PRKACB,PRKAR1A,PIK3CA,NFATC4,GATA4,NFATC3
5664	GO_TERMINAL_BOUTON	0.959034	1	0.0141642	0.33152	0.643999	26	CAD,RAB5A,P2RX4,NTSR1,GRIN1,SYP,ADCYAP1
5665	GO_SCF_UBIQUITIN_LIGASE_COMPLEX	0.947939	0.99858	0.0173915	0.344346	0.643996	18	CUL4A,CUL5,TRIM21,BTRC,CUL1,CUL4B,FBXO25,FBXO33,FBXW7
5666	SA_PTEN_PATHWAY	0.954394	1	0.0186259	0.354368	0.64357	15	SHC1,AKT2,GRB2,PDPK1,SOS1,PIK3CA,RBL2
5667	GO_MICROTUBULE_ORGANIZING_CENTER	1	1	0	0.298676	0.643274	230	APEX1,CDC42BPG,CDK10,CHD3,CTSC,DYNC1H1,HERC2,ITGB6,KAT2A,NEK6,NFE2L2,NLRC5,PRKCZ,PTK2,RILPL1,SMAD7,SPECC1,TACC2,TAP1,TFAP2A,UNC119,LATS1,PSEN1,ODF2L,ECPAS,SPECC1L,CAMSAP2,HAP1,GSDMC,PSKH1,PARP3,RAB11A,TTC12,NEURL4,CYLD,PDCD6IP,NUMA1,PIBF1,WRAP73,SMAD4,FAM110A,YES1,PSMB5,NR3C1,CC2D1A,TRAF5,DPF2,CTNNB1,ARHGAP35,PROCR,NIN,GNAI1,ZFYVE26,EVI5,EFHC1,NEK1,ROCK1,DCTN1,PRKACB,CSPP1,HOXB4,FEZ1,PDE4DIP,BLOC1S2,HOOK3,CEP170
5668	GO_HYPEROSMOTIC_RESPONSE	0.946448	0.998182	0.0180135	0.347553	0.643267	17	CLDN1,AKR1B1,SLC12A2,PDPK1,EPO
5669	GO_REGULATION_OF_REPRODUCTIVE_PROCESS	0.993982	1	0.00458288	0.305338	0.642633	86	ACVR1B,IGF1,INHBA,NOTCH1,RXRA,SRC,VIP,WNT5A,STK11,ADA,CTNNB1,METTL3,PRKACB,YTHDC2,PTAFR,PRKAR1A,GPR3,PDE5A,WDR77,LIF,INSR,PLCB1,STK3,NKX3-1,FGFR2
5670	GO_REGULATION_OF_CELL_AGING	0.949896	0.999715	0.0144273	0.328374	0.64246	28	HMGA2,NEK6,PAWR,ABL1,TERF2,ZMPSTE24,BMPR1A,SIRT1,PNPT1
5671	GO_NUCLEAR_CHROMOSOME	1	1	0	0.29789	0.642402	246	APEX1,ATRX,CDK9,CHD3,DNMT3A,HMGA2,IRF1,KAT2A,MEN1,MTA1,MYC,NCOA3,NRIP1,PAWR,PML,POGZ,RAD50,RXRA,SIRT7,SNAI2,STAT6,TCF7L2,TP53,TP53BP1,TP63,TRPS1,WBP2,SATB1,TRRAP,NCOR2,ATM,ARID1A,POLR2B,ETV3,SINHCAF,SMAD3,SSB,SRCAP,ZMIZ2,SMARCB1,RUNX2,MTA2,MEF2A,SMARCAL1,MAX,SP1,CPSF6,SMAD4,TOX4,TOP1,DVL3,CREBBP,SMARCC1,DPF2,TARDBP,CTNNB1,SMAD2,NACC2,NFATC1,BICRAL,XPA,NLRP2,UPF1,ERCC5,PURB,SIN3A,SMARCA4,TERF2,SMARCA1,HDAC1,LRPPRC,HDAC8,ATR,STAT3,TAF1,CBX7,SMARCA2,LIG4,APTX,SMARCAD1,ERCC4,SIRT1,USF1,NBN,WRN,PLCB1
5672	VILIMAS_NOTCH1_TARGETS_DN	0.946448	0.998182	0.0180135	0.346747	0.641773	17	TREM2,CSF1R,CAMP
5673	KEGG_SYSTEMIC_LUPUS_ERYTHEMATOSUS	0.96	1	0.0120227	0.320821	0.64177	34	IL10,SSB,TRIM21,RO60,ACTN1,C4A,CD40
5674	REACTOME_CREB1_PHOSPHORYLATION_THROUGH_NMDA_RECEPTOR_MEDIATED_ACTIVATION_OF_RAS_SIGNALING	0.949024	0.999298	0.017313	0.342786	0.641079	18	CAMK2D,CAMK2G,PDPK1,DLG1,KRAS,DLG4,GRIN1
5675	HWANG_PROSTATE_CANCER_MARKERS	0.946448	0.998182	0.0180135	0.346341	0.641022	17	WNT3,PIM1,CTNNB1,WNT3A,MUC1
5676	GO_CELL_CYCLE_G1_S_PHASE_TRANSITION	0.999001	1	0.0014427	0.301242	0.6409	130	ACVR1B,ADAM17,APEX1,CDK10,CDKN1A,EGFR,EP300,INHBA,MDM2,MEN1,MYC,PML,PTPN6,RBBP8,RPTOR,TP53,DDX3X,CDKN2B,LATS1,ECD,PKD1,CUL4A,CDK3,ATM,CUL5,RIPK1,CTDSPL,ANKRD17,MAX
5677	WANG_METHYLATED_IN_BREAST_CANCER	0.958774	1	0.0146874	0.332989	0.640778	24	INHBA,MYO1B,TNFRSF10B,SLC7A5,SLC3A2,ZYX,GADD45A,FYN,DKK1,PTPRG,GDF15
5678	GO_DNA_DAMAGE_RESPONSE_SIGNAL_TRANSDUCTION_BY_P53_CLASS_MEDIATOR	0.984818	1	0.00773927	0.311404	0.640519	53	ATRX,CD44,CDKN1A,EP300,HIPK2,MDM2,PLA2R1,PML,SNAI2,TP53,ATM,USP10,MYO6,PMAIP1,GADD45A,ZMPSTE24,CASP2,BCL3,ATR,MDM4,SIRT1,RBL2,NBN,FOXO3
5679	GO_NEUROTRANSMITTER_REUPTAKE	0.95898	1	0.0180906	0.348194	0.637075	16	TOR1A,DRD1
5680	ZHANG_BREAST_CANCER_PROGENITORS_UP	1	1	0	0.297633	0.636259	142	APPBP2,ATXN1,CA12,COL4A5,DDR1,GRHL2,ITGA2,ITGA6,KITLG,LRBA,MPZL1,NOL4L,RBBP8,SLC20A2,SPIN1,TFRC,TP53BP1,TP63,TRPS1,PWP1,DSG2,CAV2,TRRAP,CD2AP,MET,CTH,BCL11A,POLR2B,SSB,RNF128,CPSF6,PAIP2,PRR14L,TTC9C,ZC3HAV1L,PSPC1,EID1,NEK1
5681	GO_REGULATION_OF_DEFENSE_RESPONSE_TO_VIRUS_BY_VIRUS	0.95685	1	0.0163561	0.337846	0.635239	19	AP2A2,ATP6V1H,EIF2AK2,SCRIB,FYN
5682	GARY_CD5_TARGETS_DN	1	1	0	0.297096	0.634934	140	CASP1,DLEU1,ERAP1,GGT1,IFI35,KMO,PALLD,PUM3,TFRC,WWP1,ZNF451,NOP2,DDX1,CUL4A,MET,ASCC3,YTHDF3,SENP6,BCL11A,NXF1,SLC11A2,SAMD9,MAX,STX7,UBAP2L,PSMB5,FAR1,TARDBP,FUBP3,DDX27,LARP4,TTI1,UBE2L3,ATR,DHX29,SRI,IFIT1,FOXO1,AIM2,WDR77,APTX,CRYZ,SLC30A7,DNAJB4,SRFBP1,GMFB,GANAB,TMEM33,ALG13,TNFAIP8
5683	GO_GAMETE_GENERATION	1	1	0	0.294202	0.634523	248	ADAM10,ATRX,BCL2L2,BNC1,CGB3,DNMT3A,ETV6,GGT1,HERC2,IGF1,IGF2R,IL4R,INHBA,KIT,KMT2D,NOTCH1,NRIP1,PABPC1L,PLEKHA1,SERPINA5,SPIN1,SRC,TP63,USP9Y,ZMIZ1,FOXL2,MCM9,STK11,PRKAG1,TRIM27,WNT3,NECTIN2,SMAD4,NR2C2,CTNNB1,PAIP2,DNAH1,NSUN2,METTL3,SIAH1,SMAD1,HEXB,MTOR,ACVR1,CCDC136,LGR4,YTHDC2,TDRD7,SOS1,PRKAR1A,DDX6,FNDC3A,ZFX,SMARCA2,GJA1,PDE5A,PANK2,CABYR,SIRT1,PRDM1,FSTL3,ACE,NR6A1,FOXO3,BCL2L11,FOXC1,RHBDD1,TSSK1B,CXADR,SPIN3,HSPB11,ZNF296,TCFL5,ZNF449,HOXA10,PIM2,ACVR2A,HOXA9,TBP,RFX2
5684	GO_9PLUS0_NON_MOTILE_CILIUM	0.960209	1	0.0138083	0.324933	0.633227	27	MYO5A,PDZD7,INHA,IFT57,CDHR1
5685	GO_REGULATION_OF_SMAD_PROTEIN_SIGNAL_TRANSDUCTION	0.951193	1	0.0171554	0.338507	0.633076	18	SMAD4,BMPR1A,DAB2,OVOL2,PBLD,BMP4
5686	GO_MISMATCH_REPAIR	0.961497	1	0.0153676	0.33297	0.633049	22	XPC,PMS2,MCM9,ABL1,HDAC10,MSH3,PMS1
5687	KEGG_PURINE_METABOLISM	0.980592	1	0.00942834	0.312917	0.632969	43	PAPSS1,XDH,NT5C2,POLR2B,ADA,POLR2H,GART,ATIC,POLR2E,PDE4A,PDE5A
5688	GO_SNRNA_TRANSCRIPTION	0.961068	1	0.0181675	0.348153	0.632284	15	CDK9,POLR2B,POLR2H,SP1,POLR2E,POU2F2,CCNT1,TBP
5689	GO_HIPPO_SIGNALING	0.961068	1	0.0181675	0.347867	0.631764	15	YAP1,LATS1,DVL2,STK3
5690	SHIN_B_CELL_LYMPHOMA_CLUSTER_8	0.955115	1	0.013987	0.322511	0.630989	28	ICAM1,SMAD7,PSEN1,LYN,IL15,HDAC1,FAS,NBN,MAFB,WNT3A
5691	GO_MRNA_TRANSPORT	0.983723	1	0.00855469	0.309682	0.630271	47	IGF2BP2,IGF2BP3,MVP,MCM3AP,NXF1,UPF1,XPO7,MYO1C,DDX39B,IGF2BP1,LRPPRC,PCID2
5692	PID_FRA_PATHWAY	0.963636	1	0.0151993	0.331365	0.629999	22	EP300,ITGB4,PLAU,SP1,NFATC1,GJA1,LIF,LAMA3
5693	GO_NUCLEOSIDE_TRIPHOSPHATASE_REGULATOR_ACTIVITY	0.992972	1	0.00502537	0.30137	0.628768	68	AGAP3,TBCK,TNK2,TSC2,ARRB1,SIRPA,NF1,BCR,TSC1,TBC1D22B,VAV3,ARHGAP35,EVI5,RGPD6,ELMOD2,SOS1,NRP1,DNAJB4,PLCB1,HSPBP1,ACAP2,SESN2
5694	GO_POSITIVE_REGULATION_OF_PROTEIN_MODIFICATION_BY_SMALL_PROTEIN_CONJUGATION_OR_REMOVAL	0.99397	1	0.00502537	0.301425	0.628255	67	BIRC2,CDK9,GOLGA2,MTA1,SMAD7,ZC3H12A,ARRB1,TRAF6,PDCD6,AMER1,BCL10,PRICKLE1,ARNT,PINK1,PHF23,TICAM1,PEF1,UBE2L3,ANGPT1,RNF180,BMI1,HSPBP1
5695	GO_NUCLEOTIDE_EXCISION_REPAIR_DNA_INCISION	0.962647	1	0.0151147	0.330787	0.62769	21	DDB2,CUL4A,ERCC3,XPA,ERCC5,ERCC2,CUL4B,ERCC4
5696	REACTOME_REGULATION_OF_MECP2_EXPRESSION_AND_ACTIVITY	0.954447	1	0.0169177	0.335373	0.627214	18	CAMK2D,HIPK2,MOV10,CAMK2G,NCOR2,SIN3A,HDAC1,HTT
5697	GO_ACTIVATION_OF_ADENYLATE_CYCLASE_ACTIVITY	0.968288	1	0.0138978	0.325757	0.626862	24	LGR4,ADORA2B,ADCY2
5698	GO_NEURAL_NUCLEUS_DEVELOPMENT	0.964286	1	0.0137184	0.321822	0.625159	26	G6PD,CNP,SCRIB,NDRG2
5699	BIOCARTA_AT1R_PATHWAY	0.965775	1	0.0150299	0.32881	0.62514	22	EGFR,PRKCA,SHC1,GRB2,PAK1,SOS1,ATF2
5700	REACTOME_SUMOYLATION_OF_CHROMATIN_ORGANIZATION_PROTEINS	0.961165	1	0.0160304	0.332383	0.624966	19	CHD3,SATB1,SATB2,HDAC1,BMI1
5701	GO_CELLULAR_PROTEIN_COMPLEX_DISASSEMBLY	0.976434	1	0.0102389	0.311833	0.624914	36	F2RL1,MICAL2,MRPL45,PTCD3,CAMSAP2,HDAC6,JMJD4,UPF1
5702	YAO_TEMPORAL_RESPONSE_TO_PROGESTERONE_CLUSTER_17	0.977459	1	0.0101264	0.310749	0.622741	36	IFI35,DDX1,ERCC3,GCLM,SLC39A9,PTDSS1,SLC25A39,COPS5,KRTCAP2,FUCA1,PC,YIPF5
5703	REACTOME_FGFR2_MUTANT_RECEPTOR_ACTIVATION	0.964405	1	0.0179363	0.342892	0.622729	15	POLR2B,POLR2H,POLR2E,FGF1,FGFR2
5704	MADAN_DPPA4_TARGETS	0.965775	1	0.0150299	0.327148	0.621981	22	GPX2,STK31,EIF1AY,AURKC,ABCB1
5705	PEART_HDAC_PROLIFERATION_CLUSTER_DN	0.977459	1	0.0101264	0.310279	0.621801	36	BST2,CTBP1,GRN,IFI16,MYC,NF1,IFITM1,TLK1,LIG3,EIF2AK2
5706	KEGG_PARKINSONS_DISEASE	0.962578	1	0.012984	0.315465	0.621479	30	NDUFA8,ATP5F1C,PINK1,NDUFA3,UBE2L3,CASP9,NDUFA4
5707	GO_PHOTORECEPTOR_OUTER_SEGMENT	0.971459	1	0.013628	0.322556	0.620702	24	MYO5A,INHA,CDHR1,ABCA4
5708	KRIEG_HYPOXIA_NOT_VIA_KDM3A	1	1	0	0.287531	0.620322	251	ABCB6,ADAM10,ANKZF1,APOL2,ATRX,CD44,CYTH2,DDB2,EGFR,GPRC5B,GYS1,ICAM1,IFNGR2,ITGA3,KDM5B,LUC7L,MAPK8IP3,MYC,NEK6,OGFR,PAM,RIPK4,RUNX1,SLC22A5,SMAD7,TIPARP,TUBB3,IL1RAP,APOL1,MTCL1,SLC7A5,TMEM120B,TMEM185A,CUL4A,SIRPA,RETREG1,CASK,CTHRC1,ABTB2,IL17RA,CARD10,FAM117B,POLR2H,PDGFC,IFNAR1,ZMIZ2,NEDD4,SLC3A2,HIVEP2,NR3C1,CTNNB1,ZYX,ENOSF1,MYOF,ERCC5,GADD45A,TICAM1,TP53BP2,PANX2,TAB2,CSPP1,TMX1,HOOK3,MPI,FAS,BID,IFIT2,PDIA3
5709	REACTOME_RHO_GTPASE_CYCLE	0.959271	1	0.015701	0.32809	0.620231	20	BCR,PIK3R2,VAV3,ARHGAP35,RHOT1,SOS1
5710	REACTOME_G1_S_DNA_DAMAGE_CHECKPOINTS	0.972516	1	0.0135373	0.322276	0.620163	24	CDKN1A,MDM2,TP53,ATM,PSMB5
5711	GO_HISTONE_METHYLTRANSFERASE_ACTIVITY	0.968487	1	0.0133546	0.319208	0.620082	26	KMT2D,MEN1,EZH1,SETDB1,EHMT1,KMT2A,SMYD3
5712	REACTOME_RNA_POLYMERASE_II_TRANSCRIPTION_ELONGATION	0.970067	1	0.017313	0.338745	0.619787	16	CDK9,POLR2B,ERCC3,POLR2H,ERCC2,POLR2E
5713	REACTOME_DUAL_INCISION_IN_TC_NER	0.962578	1	0.012984	0.314495	0.619566	30	EP300,CUL4A,POLR2B,ERCC3,POLR2H,XPA,ERCC5,ERCC2,ERCC6,POLR2E,CUL4B,ERCC4
5714	GO_UNFOLDED_PROTEIN_BINDING	0.984678	1	0.00893801	0.306276	0.619534	43	SERPINH1,CLPX,ERN1,CDC37,HEATR3,SYVN1,TOR1A,DNAJB4,CLN3
5715	REACTOME_DNA_REPAIR	0.999	1	0.0020413	0.291935	0.618124	114	APEX1,DDB2,EP300,HERC2,KDM4A,RAD50,RBBP8,TP53,TP53BP1,XPC,PMS2,CUL4A,ASCC3,TRIM25,ATM,POLR2B,ERCC3,INO80D,POLR2H,ABL1,USP10,ASCC2,LIG3,COPS5,XPA,ERCC5,ERCC2,ERCC6,TERF2,POLR2E,FTO,BAP1,ATR,CUL4B,RAD52,LIG4,ERCC4,NBN,WRN,MSH3,POLB
5716	GO_RESPONSE_TO_NICOTINE	0.97739	1	0.010461	0.30809	0.617458	37	IL13,SLC7A11,PPARA,ABAT,NFKB1,KCNK1
5717	REACTOME_CELLULAR_RESPONSES_TO_STRESS	1	1	0	0.287951	0.61745	156	CAMK2D,CAT,CDKN1A,CYBA,DYNC1H1,EP300,GPX2,HMGA2,MDM2,MOV10,RAD50,RPTOR,SERPINH1,TNFRSF21,TP53,TUBB3,VHL,CDKN2B,CAMK2G,ATM,MAPK14,EHMT1,HDAC6,SP1,MAP4K4,PSMB5,NR3C1,CREBBP,ARNT,IL1A,MTOR,DCTN1
5718	GO_SPLICEOSOMAL_COMPLEX_ASSEMBLY	0.972284	1	0.0171554	0.337156	0.616881	16	LUC7L,DDX1,SFSWAP,DDX39B,SMN1,PTBP2
5719	REACTOME_MEIOTIC_RECOMBINATION	0.964208	1	0.0161937	0.329028	0.615349	18	RAD50,RBBP8,ATM
5720	GO_TRACHEA_DEVELOPMENT	0.974501	1	0.0169971	0.335505	0.61386	16	TGFBR2,LRP6,CTNNB1,HOXA5,BMP4
5721	LEE_AGING_NEOCORTEX_UP	0.966559	1	0.0156181	0.326101	0.613155	19	SEMA4B,AKT2,CTNNB1,GADD45A,DLG1,LCAT
5722	SWEET_KRAS_TARGETS_DN	0.969149	1	0.0143399	0.320113	0.612426	23	APP,F2RL1,HMGA2,CTSL,CC2D1A,SLC9A3R2,DKK1,TNFRSF10D,KRAS
5723	GO_SUBSTANTIA_NIGRA_DEVELOPMENT	0.970492	1	0.016275	0.330875	0.612397	17	G6PD,CNP,NDRG2
5724	REACTOME_RNA_POLYMERASE_II_PRE_TRANSCRIPTION_EVENTS	0.965293	1	0.0161122	0.327409	0.61232	18	CDK9,POLR2B,ERCC3,POLR2H,ERCC2,POLR2E,TAF1
5725	BIOCARTA_IL2_PATHWAY	0.961415	1	0.0155349	0.323818	0.612155	20	SHC1,GRB2,STAT5B,STAT5A,SOS1
5726	SIG_CD40PATHWAYMAP	0.976744	1	0.0131702	0.317951	0.61184	24	MAPK8IP3,TRAF6,MAPK14,TRAF5,IKBKG,MAPK12,PIK3CA,MAPK11,CD40,NFKB1,TRAF3,MAPK8IP2
5727	GO_NEGATIVE_REGULATION_OF_INTRACELLULAR_TRANSPORT	0.968586	1	0.0130773	0.313855	0.611638	27	NF1,CDK5,BRAF,ANGPT1
5728	KEGG_GAP_JUNCTION	0.988866	1	0.00715048	0.297303	0.611513	53	EGFR,PRKCA,SRC,TUBB3,PDGFA,PDGFC,GRB2,GNAI1,PRKACB,SOS1,GJA1,MAP2K5,PLCB1,MAPK7,ITPR3
5729	GO_MICROTUBULE_POLYMERIZATION_OR_DEPOLYMERIZATION	0.980573	1	0.00954761	0.303261	0.611279	39	GOLGA2,MET,MAPT,CAMSAP2,ABL1,HDAC6,NUMA1,PAK1,NIN,DCTN1
5730	GO_NEGATIVE_REGULATION_OF_DNA_DEPENDENT_DNA_REPLICATION	0.97561	1	0.0169177	0.333748	0.610645	16	SMARCAL1,LIG3,TERF2,MSH3,ATG7,FBXW7,BCL6
5731	GO_RESPONSE_TO_ALKALOID	0.99397	1	0.00502537	0.292618	0.61043	70	DNMT3A,ICAM1,MDM2,PRKAA1,TRPV1,ADA,CAD,CDK5,MTOR
5732	REACTOME_INFECTIOUS_DISEASE	0.998	1	0.00250132	0.288982	0.60995	102	AP2A2,CDH1,CDK9,CTNND1,SRC,VPS37B,MET,POLR2B,FURIN,CUL5,STX1A,ERCC3,POLR2H,ATP6V1H,GRB2,PDCD6IP,PSMB5,CTNNB1,EIF2AK2,ERCC2,BTRC
5733	GO_SM_LIKE_PROTEIN_FAMILY_COMPLEX	0.966377	1	0.0160304	0.325998	0.609681	18	LUC7L,PRPF31,PRPF3,DDX39B,CD2BP2
5734	GO_CALCIUM_CHANNEL_COMPLEX	0.977801	1	0.0130773	0.316582	0.609205	24	PKD1,CACNA1C,CACNA2D1,STAC3,CATSPER2,CACNA1D
5735	JIANG_AGING_HYPOTHALAMUS_DN	0.974416	1	0.0172343	0.334975	0.608349	15	CAMK2G,DHX30,PRKACB,VSNL1
5736	GO_POSITIVE_REGULATION_OF_MITOTIC_CELL_CYCLE	1	1	0.00323244	0.289153	0.60725	83	ADAM17,APEX1,APP,BECN1,CDK10,EGFR,IGF1,MDM2,PRKCA,RPTOR,DDX3X,CUL4A,ABL1,RAB11A,NUMA1,ANKRD17,STAT5B,SIN3A,IL1A,LRP5
5737	GO_REGULATION_OF_MESONEPHROS_DEVELOPMENT	0.974863	1	0.0159485	0.327928	0.606943	17	SMO,LGR4,BMP4,GATA3,PAX8
5738	GO_POSITIVE_REGULATION_OF_VASCULAR_ENDOTHELIAL_GROWTH_FACTOR_PRODUCTION	0.979915	1	0.0128902	0.315216	0.606578	24	SULF2,ARNT,IL1A,C5AR1,ADORA2B,GATA4,IL1B
5739	PID_ENDOTHELIN_PATHWAY	0.982653	1	0.0090627	0.299829	0.606039	40	BCAR1,PRKCA,SRC,PRKCD,MAPK14,GNAI1,CRK,PRKCH,PLCB1
5740	KUMAR_PATHOGEN_LOAD_BY_MACROPHAGES	0.99598	1	0.00458288	0.289462	0.60332	67	DMPK,TAP1,USP9Y,ZNF827,STK40,ABTB2,TNFRSF10A,ATP5F1C,EMP2,HCAR2,TBL2,SBNO1,NKRF,ELK4,AGER,TOLLIP,ATP7A,UBE2D2,PIK3CB,RASSF5,N4BP2,GTPBP10
5741	GO_DNA_METABOLIC_PROCESS	1	1	0	0.278035	0.602403	317	APEX1,ATRX,ATXN3,CDK9,DDB2,DNMT3A,EGFR,EP300,FLCN,GRHL2,HERC2,HMGA2,IL10,IL4,MC1R,MEN1,MTA1,MYC,PML,RAD50,RAG1,RBBP8,SRC,STAT6,TCF7L2,TFRC,TOP1MT,TOP2B,TOP3B,TP53,TP53BP1,UBR5,XPC,FAM168A,TRRAP,PMS2,ZBTB1,CSNK1E,DDX1,CUL4A,MCM9,ASCC3,PRKCD,TRIM25,ATM,POLR2B,ERCC3,EHMT1,INO80D,POLR2H,ABL1,PARP3,USP10,SMARCB1,CYREN,MTA2,TET2,SMARCAL1,ASCC2,KMT2A,TOP1,LIG3,COPS5,CTNNB1,XPA,UPF1,ZFYVE26,ERCC5,ERCC2,ERCC6,GADD45A,HDAC10,TERF2,SMARCA1,POLR2E,FTO,ZMPSTE24,HDAC8,ATR,NUDT16L1,DCAF1,CUL4B,ZBTB48,RAD52,PIK3CA,LIG4,APTX,SMARCAD1,ERCC4,SIRT1,NBN,WRN,MSH3,PMS1,POLB
5742	REACTOME_UCH_PROTEINASES	0.979915	1	0.0128902	0.312787	0.601903	24	OGT,SMAD7,TGFBR2,INO80D,PSMB5,BAP1
5743	LINDVALL_IMMORTALIZED_BY_TERT_UP	0.976596	1	0.0137184	0.314446	0.601584	23	IGF2R,FKBP11,VAMP3,USP53,PDE5A,MTREX,DKK1,BMP4,EREG,TSHZ1
5744	GO_NEGATIVE_REGULATION_OF_ORGANELLE_ORGANIZATION	1	1	0	0.282262	0.601443	133	ATRX,BECN1,CDK10,CORO1B,CTBP1,FLCN,IGF1,KAT2A,KDM4A,PHLDB2,RAD50,SHANK3,SRC,TOM1L2,TSC2,UBR5,ZNF451,MET,ODF2L,CLEC16A,PRKCD,ATM,MAPT,CAMSAP2,HDAC6,SMARCB1,SMAD4,PINK1,TSPO,SIN3A,PHF23,TERF2,FEZ1,PRKAR1A,BCOR,PCID2,LIF,ERCC4,SIRT1,NBN
5745	GO_POSITIVE_REGULATION_OF_MONOOXYGENASE_ACTIVITY	0.979915	1	0.0128902	0.312082	0.600547	24	CDH3,POR,TERF2,NOD1,KRAS,IL1B
5746	GO_DEOXYRIBONUCLEASE_ACTIVITY	0.976596	1	0.0137184	0.313887	0.600513	23	APEX1,RAD50,RBBP8,ERCC5,DICER1,APTX,ERCC4
5747	GO_DNA_SECONDARY_STRUCTURE_BINDING	0.970874	1	0.0152836	0.3192	0.600179	19	MEN1,RBBP8,XPC,ABL1,ERCC5,WRN,MSH3
5748	HOWLIN_CITED1_TARGETS_1_UP	0.984427	1	0.0165176	0.329766	0.598891	15	IL6R,DDX6,DPP4,KCNK1
5749	REACTOME_REGULATION_OF_RUNX2_EXPRESSION_AND_ACTIVITY	0.978079	1	0.0119235	0.306068	0.598819	28	ESRRA,SMURF1,WWP1,RUNX2,PSMB5,NR3C1,CUL1,BMP2
5750	GO_TRANSLATION_INITIATION_FACTOR_BINDING	0.984427	1	0.0165176	0.329721	0.598808	15	DDX3X,TBL2,NCK1,EIF4EBP3
5751	GO_ATP_DEPENDENT_DNA_HELICASE_ACTIVITY	0.975401	1	0.0142522	0.314767	0.598442	22	CHD3,RAD50,DDX3X,ASCC3,ERCC3,DHX30,ERCC2,NBN,WRN
5752	REACTOME_TRANSCRIPTIONAL_ACTIVATION_OF_MITOCHONDRIAL_BIOGENESIS	0.975454	1	0.0140757	0.314703	0.597169	21	ESRRA,NCOA2,RXRA,SIRT3,CREBBP,PPARA,ATF2,NCOA1
5753	HU_GENOTOXIN_ACTION_DIRECT_VS_INDIRECT_24HR	0.971953	1	0.0151993	0.317475	0.596935	19	APEX1,ATP5F1C,HDAC6,MST1,IPP,HSPB11
5754	GO_DNA_DEPENDENT_ATPASE_ACTIVITY	0.993871	1	0.00773927	0.294118	0.595753	44	ATRX,CHD3,RAD50,TOP2B,DDX3X,ASCC3,ERCC3,SMARCAL1,DHX30,ERCC2,ERCC6,SMARCA4,SMARCA1,SMARCA2,NBN,WRN,MSH3
5755	GO_BLASTOCYST_DEVELOPMENT	0.986639	1	0.00942834	0.297245	0.595724	37	IGF1,RBBP8,RTN4,LATS1,ADA,WDR74,MFN2
5756	RICKMAN_TUMOR_DIFFERENTIATED_MODERATELY_VS_POORLY_UP	0.9826	1	0.00942834	0.295113	0.5936	38	COL5A2,GLB1,IL13RA1,ARL8B,DPYD,CTSK,SNX19,TLR2,PRKCH,NAT10,ZNF469,RPUSD2,SIAE,IRAK4,SRSF2,GLT8D2,SYTL2,HEATR5A,SLC12A6
5757	GO_NEGATIVE_REGULATION_OF_PROTEIN_BINDING	0.993976	1	0.004809	0.285326	0.592649	59	ADNP,GOLGA2,IL10,PTPRF,SORL1,CSNK1E,MET,PRKCD,DVL1,ROCK1,PPARA,IFIT2,IFIT1,ACE,DAB2,DKK1,NKX3-1,HFE,NFATC4,MITD1
5758	MATZUK_MEIOTIC_AND_DNA_REPAIR	0.97411	1	0.0150299	0.314905	0.592103	19	TOP3B,PMS2,ATM,IKBKG,ERCC2,GPR3,NBN
5759	PID_REELIN_PATHWAY	0.97397	1	0.0154514	0.316264	0.591476	18	ITGA3,MAPT,CDK5,PIK3CA,FYN
5760	REACTOME_RMTS_METHYLATE_HISTONE_ARGININES	0.97397	1	0.0154514	0.315935	0.590862	18	DNMT3A,ARID1A,SMARCB1,SMARCC1,SMARCA4,SMARCA2,WDR77
5761	GO_THYMUS_DEVELOPMENT	0.985656	1	0.00918594	0.294862	0.590822	35	RAG1,ZBTB1,PSEN1,ABL1,CTNNB1,BRAF,HES1,ZMPSTE24,BCL2L11,MAFB
5762	GO_REGULATION_OF_NEUTROPHIL_MIGRATION	0.980328	1	0.0155349	0.318192	0.588924	17	TIRAP,C5AR1,IL1R1,BST1
5763	KEGG_RENAL_CELL_CARCINOMA	0.994955	1	0.00562708	0.284183	0.588448	57	EP300,FLCN,VEGFC,VHL,MET,AKT2,GRB2,PIK3R2,CREBBP,ARNT,PAK1,BRAF,TGFB2,CRK,SOS1,PIK3CA,GAB1
5764	GO_NEGATIVE_REGULATION_OF_CELL_CYCLE	1	1	0	0.271233	0.586375	280	ATRX,CDK9,CDKN1A,EGFR,EP300,HMGA2,IL10,INHBA,IRF1,KAT2A,MDM2,MEN1,MYBBP1A,MYC,NOTCH1,PDCD4,PML,PRKAA1,RBBP8,RPTOR,TBRG4,TCF7L2,TIMP2,TOM1L2,TOP2B,TP53,TP53BP1,XPC,CDKN2B,LATS1,PKD1,SLC9A3R1,NOTCH2,CUL4A,PRNP,AKT2,ATM,STK11,PRKAG1,ERN1,CUL5,MAPK14,SMAD3,EHMT1,ABL1,RIPK1,CTDSPL,MAX,E4F1,PSMB5,KANK2,CTNNB1,FAP,NACC2,CDK5,NSUN2,EIF2AK4,MTOR,TGFB2,MAPK12,GADD45A,TP53BP2,PRKACB,DDX39B,CUL1,TERF2,YTHDC2,SCRIB,CASP2,ATR,DLG1,PRKAR1A,MLXIPL
5765	GENTILE_UV_RESPONSE_CLUSTER_D8	0.976139	1	0.0152836	0.313388	0.586099	18	IRS1,MAPK14,SQLE,HIVEP2,NACC2,TAB2
5766	NAKAMURA_METASTASIS_MODEL_UP	0.982514	1	0.0153676	0.316406	0.585619	17	COL17A1,BLVRA,TOLLIP,GRK5,HTRA2
5767	GO_GTPASE_ACTIVITY	1	1	0.00323244	0.278743	0.585389	83	AGAP3,ARL4D,MX1,TUBB3,DDX3X,RRAD,ATL2,RAB11A,GTPBP1,MFN2,ARHGAP35,ARL8B,GNAI1,RAB5A,RHOT1
5768	REACTOME_DUAL_INCISION_IN_GG_NER	0.978655	1	0.0138083	0.308257	0.584937	21	DDB2,CUL4A,ERCC3,XPA,ERCC5,ERCC2,CUL4B,ERCC4
5769	REACTOME_METABOLISM_OF_RNA	1	1	0.0014427	0.275649	0.583769	115	ADAR,IGF2BP2,IGF2BP3,PRKCA,NOP2,ELAC2,CSNK1E,DDX1,PRKCD,POLR2B,ERCC3,MAPK14,NXF1,POLR2H,PRPF31,PRPF3,PSMB5,NSUN2,DIS3,METTL3,UPF1,ERCC2,DDX39B,POLR2E,CD2BP2,IGF2BP1,DDX6
5770	GO_BASE_EXCISION_REPAIR	0.985201	1	0.0124136	0.302786	0.582657	24	APEX1,HMGA2,TP53,FAM168A,LIG3,XPA,ERCC6,WRN,POLB
5771	REACTOME_ACTIVATION_OF_HOX_GENES_DURING_DIFFERENTIATION	0.985597	1	0.00966564	0.291848	0.582463	33	EP300,KMT2D,NCOA3,RXRA,POLR2B,POLR2H,CREBBP,HOXB4,POLR2E
5772	GO_INTRINSIC_APOPTOTIC_SIGNALING_PATHWAY_IN_RESPONSE_TO_OXIDATIVE_STRESS	0.984342	1	0.0113146	0.297266	0.581597	28	NFE2L2,PML,PRKCD,PINK1,SIRT1,MAPK7,FBXW7,HTRA2,PRODH
5773	ONDER_CDH1_TARGETS_1_DN	0.996985	1	0.00434551	0.278575	0.581136	70	JAG1,P2RY2,PTHLH,TP63,DDX3X,CASP8,RBM12,LGALS8,CEMIP2,MAX,SMARCC1,EHF,DUSP6,LARP4,TMX1,ZMPSTE24,KLK10,SLC16A1,DKK1,ALG13,ADGRE2,RIOX1,ILF3,SRSF2
5774	GO_RNA_SPLICING	0.999	1	0.0020413	0.275023	0.580721	105	CLK2,IVNS1ABP,LUC7L,RBM19,SUGP2,ECD,REST,DDX1,MBNL1,POLR2B,ERN1,POLR2H,PRPF31,PRPF3,TARDBP,METTL3,SFSWAP,DDX39B,POLR2E,CD2BP2,RBM38
5775	DAZARD_RESPONSE_TO_UV_NHEK_UP	0.997992	1	0.00382852	0.277653	0.579636	72	CYBA,MVP,SGK1,STAT6,TUBB3,TYMP,TFE3,PMAIP1,ERCC2,GADD45A
5776	KATSANOU_ELAVL1_TARGETS_DN	0.995964	1	0.00543352	0.279049	0.577771	56	CD44,CDH3,SGK1,ALDH7A1,PAK1,EDIL3,RRP12,PITX1,STXBP4,FHL3,CDR2L
5777	GO_THYROID_GLAND_DEVELOPMENT	0.979393	1	0.0150299	0.308781	0.577482	18	SMAD3,BRAF,THRA,DUOX2,HOXA5,THRB
5778	KYNG_WERNER_SYNDROM_AND_NORMAL_AGING_UP	0.987692	1	0.0090627	0.288551	0.577218	34	MYD88,TCF7L2,TNFRSF10B,RAB11A,PIM1,PTCH1,LARP4,HSPB8,PIK3CA,DAB2,HNRNPH1,MECOM
5779	GO_NUCLEAR_REPLICATION_FORK	0.979504	1	0.0146011	0.306931	0.57711	19	ZMIZ2,SMARCAL1,TOP1,XPA,ERCC5,PURB,SMARCAD1,WRN
5780	GEORGES_TARGETS_OF_MIR192_AND_MIR215	1	1	0	0.266519	0.576045	276	BMPR2,CKAP4,CLSTN1,CNTNAP3,DST,EFNB2,FNDC3B,HERC2,IGF1R,ITGAV,MELTF,MPZL1,NCOA3,PAWR,PLAU,SLC26A2,SLC7A11,TMTC3,TRPV1,DDX3X,IL1RAP,MCM9,CTH,PRNP,TMEM164,SATB2,CUL5,ERCC3,MRTFB,EMC1,WNT3,SMARCB1,IFRD1,PIM1,PRICKLE1,CEMIP2,CPSF6,COBLL1,STX7,BCL2L13,SLC39A9,TBC1D22B,TOP1,ALCAM,SRD5A1,CDK14,PITPNB,TARDBP,PANX1,BICRAL,NIN,ERCC6,FKBP15,GLCCI1,NEK1,FAM126B,IL15,CRK,DICER1,MINDY2,EPM2AIP1,LIPA,HOOK3,PRKAR1A,NKRF,ZNF346,BCOR,SMARCA2,BCORL1,STXBP4,CHD7,ERCC4,MDM4,SIRT1,NBN,DNAJB4,HOXB9,RPAP3,MIPOL1,RNASEL,FAIM
5781	IRITANI_MAD1_TARGETS_DN	0.990022	1	0.0158662	0.314585	0.575582	16	APEX1,MYBBP1A,CAD,WDR74,SLC16A1,EIF1AY
5782	GO_RAC_GTPASE_BINDING	0.982924	1	0.0134462	0.303218	0.575376	21	DVL1,VAV3,DVL3,PAK1,DVL2,ATP7A
5783	BIOCARTA_CARM_ER_PATHWAY	0.985027	1	0.0134462	0.302554	0.575221	22	EP300,NRIP1,NCOR2,HDAC6,CREBBP,HDAC1
5784	DARWICHE_SKIN_TUMOR_PROMOTER_UP	0.993871	1	0.00773927	0.283208	0.573009	41	ICAM1,FOXL2,ENG,RBM12,GBA,BAIAP2,RUBCN,MAP2K5,LIF,LRIF1
5785	GO_GUANYL_NUCLEOTIDE_BINDING	1	1	0.0014427	0.270395	0.572518	114	AGAP3,ARL4D,MX1,TMEM173,TUBB3,URGCP,IRGQ,RRAD,ATL2,RAB11A,GTPBP1,MFN2,ARHGAP35,ARL8B,NIN,GNAI1,RAB5A,RHOT1,NOA1
5786	REACTOME_CD209_DC_SIGN_SIGNALING	0.981661	1	0.0144273	0.30419	0.571956	19	EP300,LYN,CREBBP,PAK1,PRKACB,FYN,RPS6KA5,NFKB1,KRAS
5787	GO_GERM_CELL_DEVELOPMENT	0.999	1	0.0020413	0.270117	0.569886	94	IGF1,KIT,KMT2D,PABPC1L,SRC,FOXL2,NECTIN2,CTNNB1,DNAH1,NSUN2,HEXB,MTOR,ACVR1,CCDC136,YTHDC2,FNDC3A,ZFX,SMARCA2,PDE5A,PANK2,CABYR,PRDM1,FOXO3
5788	GO_SPERMATID_DIFFERENTIATION	0.995914	1	0.00745009	0.280813	0.567841	42	KIT,NECTIN2,DNAH1,NSUN2,CCDC136,YTHDC2,DDX6,FNDC3A,SMARCA2,PANK2,CABYR,RHBDD1,TSSK1B
5789	BIOCARTA_ATRBRCA_PATHWAY	0.992214	1	0.0159485	0.312563	0.567648	15	RAD50,TP53,ATM,ATR,NBN
5790	LI_DCP2_BOUND_MRNA	0.981779	1	0.0138978	0.299193	0.565603	20	ADA,WDR74,TSPAN31,CUEDC2,BID,UFC1,NQO2,ELOB
5791	PID_AR_NONGENOMIC_PATHWAY	0.985106	1	0.012984	0.294969	0.56432	23	PLCG1,PTK2,SRC,GNAI1,PIK3CA,PLCB1,PLCG2
5792	GO_REGULATION_OF_OXIDATIVE_STRESS_INDUCED_INTRINSIC_APOPTOTIC_SIGNALING_PATHWAY	0.991257	1	0.0146874	0.299979	0.555214	17	NFE2L2,PINK1,SIRT1,MAPK7,FBXW7,HTRA2
5793	GO_NEGATIVE_REGULATION_OF_LYMPHOCYTE_APOPTOTIC_PROCESS	0.991257	1	0.0146874	0.299955	0.55517	17	RAG1,ADA,BCL10,FOXP1,BMP4,BCL6,JAK3,PRKCQ
5794	GO_REGULATION_OF_MRNA_SPLICING_VIA_SPLICEOSOME	0.990536	1	0.0114178	0.287262	0.554945	25	RBM19,REST,MBNL1,SFSWAP,METTL16,STH,SRSF2
5795	BIOCARTA_NKCELLS_PATHWAY	0.995551	1	0.015701	0.305499	0.554818	15	PTPN6,PAK1,PIK3CA,LAT
5796	SESTO_RESPONSE_TO_UV_C1	0.990586	1	0.0108944	0.28063	0.549245	29	CDKN1A,GPX2,DDX1,PIM1,HDAC1,IFIT1,TGM1,UBE2D2,SRSF2,KCNK1
5797	GO_SNRNA_BINDING	0.996663	1	0.0156181	0.302023	0.548506	15	CDK9,PRPF31,DDX39B,RO60,METTL16,CCNT1
5798	GO_RNA_EXPORT_FROM_NUCLEUS	0.997955	1	0.00730167	0.271771	0.547805	39	MCM3AP,NXF1,SSB,TSC1,CPSF6,UPF1,DDX39B,RBM27,SDAD1,PCID2,XPO5
5799	HALLMARK_UNFOLDED_PROTEIN_RESPONSE	0.994877	1	0.00801916	0.272642	0.5463	35	SHC1,SLC7A5,ERN1,DDX10,DCTN1,IFIT1,SDAD1,MTREX
5800	GO_STRUCTURAL_CONSTITUENT_OF_CYTOSKELETON	0.988482	1	0.0112107	0.280161	0.545976	27	TUBB3,CD2AP,PLEC,DMD
5801	REACTOME_THE_ROLE_OF_NEF_IN_HIV_1_REPLICATION_AND_DISEASE_PATHOGENESIS	0.991257	1	0.0146874	0.29472	0.545481	17	AP2A2,ATP6V1H,FYN
5802	GO_REGULATION_OF_RNA_SPLICING	0.998979	1	0.00699635	0.268867	0.543863	43	CLK2,RBM19,REST,MBNL1,ERN1,SFSWAP,RBM38,METTL16,HNRNPH1,STH,CLK4,SRSF2
5803	AMIT_EGF_RESPONSE_120_MCF10A	0.994652	1	0.0126058	0.284203	0.540333	22	TRIM21,BCL10,PHLDA3,DUSP6,IL1A,LIF,EPOR,GDF15,IL1B,EREG
5804	GO_POSITIVE_REGULATION_OF_TELOMERE_MAINTENANCE	0.993697	1	0.0110006	0.277806	0.539657	26	ATRX,PML,RAD50,ATM,CTNNB1,ATR,NBN,TNKS
5805	WEINMANN_ADAPTATION_TO_HYPOXIA_DN	0.992449	1	0.0135373	0.286533	0.538757	19	VEGFC,TPBG,IL1A,CD55,DMD,KCNK1,IL6,SDC4,MEST,IL18R1
5806	GO_SPLICEOSOMAL_COMPLEX	0.998976	1	0.00730167	0.267053	0.53716	38	ADAR,IVNS1ABP,LUC7L,PRPF31,PRPF3,UPF1,DDX39B
5807	REACTOME_PROTEIN_FOLDING	0.993724	1	0.0105707	0.272367	0.533073	29	TP53,TUBB3,GBA,GNAI1,STAT3
5808	GO_CELL_BODY_MEMBRANE	0.998891	1	0.0151993	0.286478	0.524157	16	KCNC4,INSR,KCNC3,AMIGO1
5809	GO_TRANSLATION_REGULATOR_ACTIVITY_NUCLEIC_ACID_BINDING	0.998971	1	0.00801916	0.259499	0.517901	33	GCN1,GTPBP1,COPS5,PAIP2,DHX29,EIF1B,MCTS1,EIF1AY,MTRF1,CPEB2
5810	GO_ACYLGLYCEROL_HOMEOSTASIS	0.996721	1	0.0142522	0.269945	0.499626	17	MLXIPL,SIRT1,SESN2,ADORA1
5811	GO_CATECHOLAMINE_BIOSYNTHETIC_PROCESS	0.997775	1	0.0155349	0.273861	0.49736	15	TGFB2,GATA3,AGTR2
5812	GO_CELL_CELL_RECOGNITION	0.998954	1	0.0100128	0.241041	0.471762	29	UBAP2L,DLG1,CD6,CATSPER2
5813	SLEBOS_HEAD_AND_NECK_CANCER_WITH_HPV_UP	1	1	0.206588	-0.226669	-0.639362	27	EZH2,MCM2,WEE1,ACTL6A,RFC4,PDCD10,NMU,RPA2,MLH1,CDKN2A,SYNGR3
5814	GO_CYTOPLASMIC_TRANSLATION	0.98	1	0.138805	-0.249053	-0.651288	16	TICRR,DHX9,DRG1,CPEB1
5815	HUPER_BREAST_BASAL_VS_LUMINAL_DN	1	1	0.170932	-0.250794	-0.69335	22	BACE2,ENO2,HMGA1,FUT3,BIK,MALL,CLDN7,INHBB
5816	GO_REGULATION_OF_DNA_DEPENDENT_DNA_REPLICATION	0.957447	1	0.2114	-0.253733	-0.715704	27	TICRR,RFC5,RFC3,BRCA2,BLM,TERF1,MSH6,RFC4,SMC1A
5817	DING_LUNG_CANCER_EXPRESSION_BY_COPY_NUMBER	0.98	1	0.202072	-0.262783	-0.725077	26	PAK2,PEPD,PPM1A,RASA1,PPFIA1,MAP3K1,E2F3,MAPK8,FBXW11,TERF1,ASH2L,RFC4,CDK8
5818	GO_TELOMERE_MAINTENANCE_VIA_TELOMERE_LENGTHENING	1	1	0.276501	-0.259565	-0.727714	34	NEK2,AURKB,MAPK1,CCT5,EXOSC10,RAD51,MAPK3
5819	GO_CULLIN_RING_UBIQUITIN_LIGASE_COMPLEX	0.607929	0.852309	0.143903	-0.261004	-0.745613	41	UBE2C,CKS2,CDC20,BUB1B,CAND1,ANAPC1,RBX1,KCTD5,CUL3,SKP1,CDC27,ZSWIM6,FZR1
5820	GO_CELLULAR_COMPONENT_DISASSEMBLY_INVOLVED_IN_EXECUTION_PHASE_OF_APOPTOSIS	0.873786	0.980087	0.145516	-0.29969	-0.756023	15	TOP2A,HSF1,BAX,HMGB2,KPNA1
5821	REACTOME_ASSOCIATION_OF_TRIC_CCT_WITH_TARGET_PROTEINS_DURING_BIOSYNTHESIS	0.873786	0.980087	0.145516	-0.300667	-0.758487	15	HDAC3,USP11,CCT5
5822	GO_SPLICEOSOMAL_SNRNP_ASSEMBLY	0.87	0.978905	0.148262	-0.293087	-0.76644	16	SMN2,SART3,SNRPB,SNRPD3,AAR2,PRMT5,SART1,PRPF19
5823	GO_NEGATIVE_REGULATION_OF_CELL_AGING	0.854369	0.972607	0.147331	-0.3049	-0.769167	15	FOXM1,AKT3,CDK6,FZR1,PTEN,TWIST1,PRKDC,TERT
5824	BIOCARTA_FMLP_PATHWAY	0.935484	0.997603	0.184706	-0.278553	-0.775401	23	MAPK1,RELA,HRAS,RAF1,MAP3K1,ELK1,MAPK3
5825	GO_RNA_DEPENDENT_DNA_BIOSYNTHETIC_PROCESS	0.9	0.990064	0.237794	-0.270756	-0.776821	30	NEK2,AURKB,MAPK1,CCT5,EXOSC10,MAPK3
5826	PID_MAPK_TRK_PATHWAY	0.895522	0.988531	0.181383	-0.28179	-0.779042	22	CREB1,MAPK1,HRAS,SRF,RAP1A,RAF1,MAPKAPK2,ELK1,MAPK3
5827	GO_METAL_CLUSTER_BINDING	0.85	0.971671	0.15017	-0.298521	-0.78065	16	BRIP1,SDHB,POLE,CDK5RAP1,CDKAL1,POLD1,FDX1,MUTYH
5828	GO_SCF_DEPENDENT_PROTEASOMAL_UBIQUITIN_DEPENDENT_PROTEIN_CATABOLIC_PROCESS	0.910714	0.991255	0.197822	-0.282868	-0.780846	24	PSMA6,PSMD4,PSMD1,WWTR1,RBX1,CUL3,PSMD2,SKP1,PSMD10,PSMC2,FBXW11
5829	REACTOME_HDR_THROUGH_SINGLE_STRAND_ANNEALING_SSA	0.901961	0.990064	0.208955	-0.286475	-0.784705	25	BRIP1,EXO1,RFC5,RFC3,BRCA1,ERCC1,BLM,RAD51,KAT5
5830	GO_ENDOSOME_TO_LYSOSOME_TRANSPORT	0.834951	0.965396	0.149208	-0.311219	-0.785106	15	RAB7A,TSG101,SNX27,AKTIP,CACNG4,SNX16,ADRB2,AP3D1
5831	KEGG_HOMOLOGOUS_RECOMBINATION	0.834951	0.965396	0.149208	-0.312362	-0.787991	15	RAD54L,BRCA2,BLM,RAD51,RPA3,POLD1,XRCC3,MRE11,RPA2,XRCC2
5832	GO_NEGATIVE_REGULATION_OF_DNA_REPLICATION	0.935484	0.997603	0.184706	-0.285093	-0.793607	23	CDC6,BRCA2,BLM,GTPBP4,WAPL,TERF1,MSH6,SMC1A,MRE11,CDAN1
5833	BIOCARTA_CCR3_PATHWAY	0.825243	0.962999	0.15017	-0.316076	-0.79736	15	MAPK1,HRAS,GNAQ,RAF1,MAPK3,ROCK2
5834	CHEN_NEUROBLASTOMA_COPY_NUMBER_GAINS	0.853333	0.97221	0.175204	-0.303604	-0.798399	19	TRIP13,HDAC3,HPCAL1
5835	WAKASUGI_HAVE_ZNF143_BINDING_SITES	0.870968	0.97912	0.276501	-0.289849	-0.806931	31	FEN1,RECQL4,FANCD2,EXO1,POLE,BRCA1,ERCC1,RAD51
5836	REACTOME_NUCLEAR_EVENTS_KINASE_AND_TRANSCRIPTION_FACTOR_ACTIVATION	0.796117	0.951464	0.153159	-0.320718	-0.80907	15	CREB1,MAPK1,MAPKAPK2,PPP2CA,ELK1,MAPK3,ATF1
5837	BIOCARTA_IL6_PATHWAY	0.7875	0.947542	0.176694	-0.314547	-0.811079	18	JAK1,HRAS,SRF,IL6ST,RAF1,CSNK2A1,ELK1,MAPK3
5838	RIZ_ERYTHROID_DIFFERENTIATION_HEMGN	0.786408	0.946905	0.154191	-0.322603	-0.813825	15	TMPO,NFE2L3
5839	GO_EXONUCLEASE_ACTIVITY_ACTIVE_WITH_EITHER_RIBO_OR_DEOXYRIBONUCLEIC_ACIDS_AND_PRODUCING_5_PHOSPHOMONOESTERS	0.758621	0.92878	0.172324	-0.319946	-0.815263	17	FEN1,EXO1,CNOT1,POLE,EXOSC10,APEX2
5840	DAZARD_RESPONSE_TO_UV_SCC_UP	0.790956	0.949297	0.143903	-0.280037	-0.820822	43	RRM2,CDK1,RFC5,SRSF1,UBE2D3,PLSCR1,RCN2,RBBP4,SKP1,HEXIM1,MYCBP,RECQL,ANXA3,CTCF,NEK4
5841	REACTOME_PKMTS_METHYLATE_HISTONE_LYSINES	0.855072	0.973056	0.183024	-0.309989	-0.82099	20	EZH2,SUV39H1,EHMT2,RELA,RBBP4,NSD2,WDR5,DOT1L,ASH2L,RBBP5,EED
5842	REACTOME_RESOLUTION_OF_D_LOOP_STRUCTURES	0.758621	0.92878	0.172324	-0.32344	-0.824166	17	BRIP1,EXO1,BRCA1,BRCA2,BLM,RAD51,KAT5
5843	REACTOME_RESOLUTION_OF_D_LOOP_STRUCTURES_THROUGH_SYNTHESIS_DEPENDENT_STRAND_ANNEALING_SDSA	0.758621	0.92878	0.172324	-0.32344	-0.824166	17	BRIP1,EXO1,BRCA1,BRCA2,BLM,RAD51,KAT5
5844	RASHI_RESPONSE_TO_IONIZING_RADIATION_4	0.758621	0.92878	0.172324	-0.326208	-0.831219	17	H2AFX,RAB7A,PLK4
5845	BOYLAN_MULTIPLE_MYELOMA_C_UP	0.775	0.941082	0.17822	-0.324261	-0.836128	18	TYMS,LPCAT1,MCM3,FOXP4,ZMYND19
5846	SAKAI_CHRONIC_HEPATITIS_VS_LIVER_CANCER_UP	0.989903	1	0.143903	-0.28805	-0.83884	37	PCNA,HSPA4,JAK1,SRSF1,RANBP2,UBE2D3,UBE3A,HIF1A,ATF6
5847	DANG_REGULATED_BY_MYC_UP	0.942555	0.998182	0.143903	-0.29641	-0.839928	35	UBE2C,TYMS,TK1,SLC2A1,SRSF1,TXNRD1,EFTUD2,SNRPB,SNRPD3,SURF6,TRAF2
5848	FERRANDO_TAL1_NEIGHBORS	0.73	0.918293	0.16318	-0.322801	-0.844144	16	MYBL2
5849	BIOCARTA_MET_PATHWAY	0.785714	0.946794	0.213928	-0.306112	-0.845009	24	PTK2B,CRKL,MAPK1,RASA1,HRAS,RAP1A,RAF1,ELK1,MAPK3,MAPK8,PTPN11,PTEN
5850	MOREAUX_MULTIPLE_MYELOMA_BY_TACI_DN	0.518289	0.790735	0.143903	-0.262591	-0.845787	53	TYMS,RACGAP1,CDK1,EZH2,MCM2,AIMP2,FIBP,CCT5,C1QBP,EFTUD2,ERCC1,PAK1IP1,TMEM126A,RAN
5851	GO_ESTABLISHMENT_OF_PROTEIN_LOCALIZATION_TO_CHROMOSOME	0.747573	0.92657	0.158514	-0.335387	-0.846075	15	CCT5,BRCA2,PIH1D1,TERF1,CCT3,TERT,CCT8,DKC1
5852	BIOCARTA_FAS_PATHWAY	0.806452	0.954442	0.199915	-0.304325	-0.847141	23	LMNB1,PAK2,MAP3K7,FADD,MAP3K1,DAXX,MAP2K4,RB1,MAPK8
5853	MENSE_HYPOXIA_UP	0.8616	0.976374	0.143903	-0.299386	-0.848363	35	KIAA2013,STC2,GBE1,NDRG1,KDM3A,HK2,STK4,ENO2
5854	CONRAD_STEM_CELL	0.806452	0.954442	0.199915	-0.304872	-0.848664	23	MYBL2,HSPA4,AKT3
5855	GO_PROMOTER_SPECIFIC_CHROMATIN_BINDING	1	1	0.143903	-0.301518	-0.850525	32	EZH2,HDAC2,HSF1,EHMT2,STAT1,POLR2A,TRIM28,E2F4,DHX9
5856	GO_REGULATION_OF_DNA_TEMPLATED_TRANSCRIPTION_INITIATION	0.73	0.918293	0.16318	-0.325402	-0.850944	16	FOSL1,CAND1,CREB1,SRF
5857	GO_RESPIRATORY_ELECTRON_TRANSPORT_CHAIN	0.773333	0.94005	0.184706	-0.324139	-0.852402	19	CDK1,CCNB1,DLD,SDHB
5858	PID_BARD1_PATHWAY	0.806452	0.954442	0.199915	-0.306533	-0.85329	23	PCNA,FANCD2,FANCA,UBE2D3,BRCA1,RAD51
5859	GO_TRANSCRIPTION_ELONGATION_FROM_RNA_POLYMERASE_II_PROMOTER	0.738462	0.922185	0.204295	-0.315648	-0.853985	21	EZH2,CDC73,SSRP1,CDK7,NCBP1,POLR2A,POLR2G,POLR2C
5860	LEE_AGING_CEREBELLUM_UP	0.858427	0.974579	0.143903	-0.306985	-0.854637	31	TYMS,LMNB1,AXL,DNAJB2,EPRS,ITGB5
5861	GO_REGULATION_OF_TELOMERE_MAINTENANCE_VIA_TELOMERE_LENGTHENING	0.82	0.960733	0.222056	-0.310023	-0.855424	26	NEK2,AURKB,MAPK1,CCT5,EXOSC10,MAPK3
5862	OUELLET_OVARIAN_CANCER_INVASIVE_VS_LMP_UP	0.59469	0.843191	0.143903	-0.29405	-0.857104	45	CKS2,MELK,CDKN3,UBA1,SDHB,LDHA,PTGS1,PLSCR1,SUMO1,EPRS,THAP11,RAF1,CSNK2B,FH
5863	REACTOME_MAPK6_MAPK4_SIGNALING	0.818182	0.96003	0.237794	-0.30104	-0.858011	28	CDK1,PAK2,PRKACA,PSMA6,CDC42,AGO1,PSMD4,PSMD1,XPO1,PSMD2,PSMD10,PSMC2
5864	MAYBURD_RESPONSE_TO_L663536_DN	0.7375	0.921838	0.183024	-0.333316	-0.859476	18	HMMR,CDK1,PLSCR1
5865	GO_BASAL_TRANSCRIPTION_MACHINERY_BINDING	0.797101	0.951464	0.190023	-0.324697	-0.859946	20	CDC73,FBL,CCAR2,RUVBL1,AGO1,TCF4,ZNF326,ERCC1,DHX9
5866	GO_GDP_BINDING	0.692308	0.902966	0.2114	-0.319163	-0.863494	21	RRAS,RAB7A,HRAS,GBP1,RAN
5867	ELVIDGE_HYPOXIA_BY_DMOG_DN	0.790323	0.948718	0.202072	-0.310613	-0.864647	23	HSPA4,SRSF1,SOCS2
5868	GO_SINGLE_STRANDED_DNA_BINDING	0.681107	0.89671	0.143903	-0.286755	-0.864941	47	SMC4,NEIL3,MCM7,RECQL4,MCM4,SSBP3,HSF1,POLR2G,BRCA2,ERCC1,BLM,RAD51,DHX9
5869	GO_NUCLEAR_HETEROCHROMATIN	0.701149	0.907921	0.179782	-0.341667	-0.870611	17	UHRF1,CENPA,TRIM28,SIRT2,RNF2,CBX1,CBX5,EED,CBX3
5870	REACTOME_REGULATION_OF_MRNA_STABILITY_BY_PROTEINS_THAT_BIND_AU_RICH_ELEMENTS	0.82	0.960733	0.222056	-0.315587	-0.870776	26	PSMA6,HSPA8,PSMD4,PSMD1,MAPKAPK2,NUP214,XPO1,PSMD2,PSMD10,ELAVL1,AKT1,PSMC2
5871	REACTOME_MAPK_TARGETS_NUCLEAR_EVENTS_MEDIATED_BY_MAP_KINASES	0.773333	0.94005	0.184706	-0.331638	-0.872121	19	CREB1,MAPK1,MAPK9,MAPKAPK2,PPP2CA,ELK1,MAPK3,ATF1,MAPK8
5872	PID_S1P_S1P3_PATHWAY	0.692308	0.902966	0.2114	-0.322523	-0.872586	21	PDGFB,MAPK1,AKT3,GNAQ,MAPK3,GNAI2,AKT1
5873	GO_REGULATION_OF_MRNA_PROCESSING	0.48772	0.769243	0.203509	-0.300785	-0.873908	38	CCNB1,CDC73,HSF1,SRSF1,SART3,NCBP1,C1QBP,SAFB,DHX9,DYRK1A,DAZAP1,KHDRBS1,CPEB1,RBM10,BARD1,SRPK1,PRPF19,NUDT21,RBMX
5874	GO_NUCLEAR_PORE	0.595608	0.843923	0.143903	-0.301394	-0.874959	36	MAD2L1,RANGAP1,RANBP3,KPNA3,RANBP2,SUMO1,NUTF2,NUP214,MAD1L1,RGPD8,RAN,IPO5,KPNA1,EIF5A,DDX19A,SEC13
5875	GUO_HEX_TARGETS_DN	0.82	0.960733	0.222056	-0.31746	-0.875944	26	LMNB1,PTTG1,MED1,CSNK2A1,DAXX,SLC4A1,KPNA1,BMP2K
5876	REACTOME_CELLULAR_RESPONSE_TO_HYPOXIA	0.727273	0.916143	0.252961	-0.307758	-0.87716	28	EPAS1,PSMA6,UBE2D3,HIF1A,PSMD4,PSMD1,RBX1,PSMD2,PSMD10,PSMC2,ELOC
5877	GO_OXIDOREDUCTASE_COMPLEX	0.717391	0.91242	0.248911	-0.302778	-0.878824	29	RRM2,RRM1,DLD,PDHA1,SDHB
5878	GO_CHAPERONE_MEDIATED_PROTEIN_FOLDING	0.689655	0.902315	0.181383	-0.3452	-0.879614	17	DNAJB2,HSPA8,TRAP1,CSNK2A1,PPID,HSPA2,HSPA9
5879	GO_OOCYTE_DIFFERENTIATION	0.727273	0.916143	0.252961	-0.308909	-0.880441	28	TRIP13,CCNB1,AURKA,PTK2B,BRCA2,SIRT2
5880	GO_SPERM_EGG_RECOGNITION	0.7125	0.911381	0.186433	-0.341815	-0.881392	18	CCT5,VDAC2
5881	PID_CD8_TCR_DOWNSTREAM_PATHWAY	0.610241	0.853525	0.143903	-0.292762	-0.883059	47	FOSL1,MAPK1,HRAS,MAPK9,RAF1,ELK1,MAPK3,MAPK8
5882	GO_DNA_DAMAGE_RESPONSE_DETECTION_OF_DNA_DAMAGE	0.7125	0.911381	0.186433	-0.342532	-0.883242	18	PCNA,RFC5,RFC3,RBX1,DNAJA1,RPA3,POLD1,RFC4
5883	PID_HDAC_CLASSII_PATHWAY	0.709677	0.911327	0.213928	-0.317718	-0.884425	23	RANGAP1,HDAC3,RANBP2,SUMO1,SRF,XPO1,RAN,GRK2,UBE2I,HDAC4,TUBB2A
5884	REACTOME_NEGATIVE_EPIGENETIC_REGULATION_OF_RRNA_EXPRESSION	0.7125	0.911381	0.186433	-0.343763	-0.886414	18	H2AFX,SUV39H1,HDAC2,CDK7,SMARCA5,UBTF
5885	GO_NUCLEAR_ENVELOPE_ORGANIZATION	0.656716	0.880232	0.213928	-0.321358	-0.888432	22	PLK1,CDK1,CCNB1,CCNB2
5886	GO_DNA_SYNTHESIS_INVOLVED_IN_DNA_REPAIR	0.706667	0.910016	0.193813	-0.337935	-0.888681	19	PCNA,RFC5,RFC3,POLE,BLM,RPA3,POLD1,RFC4
5887	DAZARD_UV_RESPONSE_CLUSTER_G1	0.655172	0.879329	0.186433	-0.348783	-0.888744	17	TK1,PKM
5888	GO_BLOOD_VESSEL_ENDOTHELIAL_CELL_PROLIFERATION_INVOLVED_IN_SPROUTING_ANGIOGENESIS	0.68932	0.902245	0.165657	-0.352495	-0.889233	15	PDCD10,VEGFA,HMOX1,EPHA2,PPP1R16B,NGFR,GATA2,DLL4,BMPER,APLNR,APELA,AGTR1,ACVRL1,THBS1,BMP4
5889	REACTOME_NEDDYLATION	0.536635	0.806425	0.143903	-0.303584	-0.891081	44	BIRC5,EPAS1,CAND1,PSMA6,UBE2D3,HIF1A,PSMD4,PSMD1,RBX1,CUL3,WDR5,PSMD2,SKP1,PSMD10,SOCS2,UBD,PSMC2,ELOC,FBXW11
5890	GO_CHEMOKINE_RECEPTOR_BINDING	0.308976	0.625998	0.203509	-0.311943	-0.891132	41	JAK1,STAT1,CNIH4
5891	LEE_CALORIE_RESTRICTION_NEOCORTEX_UP	0.756743	0.92878	0.143903	-0.311299	-0.893247	33	TYMS,PCNA,KIAA2013,BAG6,CSK,PPIC,LONP1,KHDRBS1,STK39,UMPS
5892	GO_NUCLEOSIDE_MONOPHOSPHATE_BIOSYNTHETIC_PROCESS	0.669903	0.88958	0.168238	-0.354675	-0.894733	15	TYMS,TK1
5893	GO_RNA_3_END_PROCESSING	0.736697	0.921018	0.143903	-0.312609	-0.897007	33	CCNB1,ALYREF,CDC73,FBL,HSF1,HSD17B10,SRSF1,NCBP1,FIP1L1
5894	NUNODA_RESPONSE_TO_DASATINIB_IMATINIB_UP	0.656716	0.880232	0.213928	-0.325712	-0.900468	22	CCNA2,CDC25A,CDC25C,CDK6,RAD51,E2F4
5895	GO_NEUROMUSCULAR_SYNAPTIC_TRANSMISSION	0.64	0.871734	0.175204	-0.344979	-0.90214	16	MYLK2,EGR3,CHRNB1,CHRNA5,SLC5A7,P2RX3,ETV5,DTNA,CHRNB4,CHRNB3,CHRNB2,CHRNA6,CHRNA4,CHRNA3,CHRM1,STAC3
5896	GO_OOGENESIS	0.266999	0.587417	0.203509	-0.317455	-0.906878	41	TRIP13,CCNB1,AURKA,ASPM,PTK2B,BRCA2,ERCC1,SIRT2
5897	KRASNOSELSKAYA_ILF3_TARGETS_DN	0.709677	0.911327	0.213928	-0.326174	-0.907962	23	LMNB1,CDC6,AXL
5898	GO_HOMOLOGOUS_RECOMBINATION	0.675	0.893074	0.191892	-0.35354	-0.911625	18	TRIP13,TOP2A,BRIP1,BLM,RAD51
5899	REACTOME_HIV_LIFE_CYCLE	0.357021	0.671318	0.203509	-0.2987	-0.912801	46	FEN1,RANGAP1,TSG101,SSRP1,RANBP2,CDK7,NCBP1,POLR2A,POLR2G,POLR2C,NUP214,HMGA1,XPO1,NEDD4L,RAN,ELOC,VPS4A,KPNA1
5900	PID_TCR_CALCIUM_PATHWAY	0.6625	0.884597	0.193813	-0.354685	-0.914577	18	FOSL1,PRKACA
5901	BIOCARTA_RACCYCD_PATHWAY	0.607143	0.852171	0.245042	-0.331359	-0.914704	24	E2F1,MAPK1,RELA,CDK6,CCND1,HRAS,RAF1,MAPK3,AKT1,RB1
5902	REACTOME_DEGRADATION_OF_DVL	0.61165	0.853832	0.176694	-0.362999	-0.91573	15	PSMA6,PSMD4,PSMD1,RBX1,CUL3,PSMD2,PSMD10,PSMC2
5903	GO_POSTREPLICATION_REPAIR	0.61165	0.853832	0.176694	-0.364525	-0.91958	15	PCNA,RFC5,RFC3,BRCA1,RPA3,POLD1,RFC4
5904	GO_OXIDOREDUCTASE_ACTIVITY_ACTING_ON_A_SULFUR_GROUP_OF_DONORS	0.609195	0.852819	0.193813	-0.361054	-0.920013	17	DNAJC10,DLD,TXNRD1,GSR
5905	YAO_TEMPORAL_RESPONSE_TO_PROGESTERONE_CLUSTER_11	0.411421	0.710915	0.203509	-0.317239	-0.920956	36	LRRC59,KPNA2,HNRNPLL,NCBP1,EPRS,HIF1A,DDX21,TMEM9B,PELO,RRS1,NIFK
5906	SIG_CHEMOTAXIS	0.595745	0.843927	0.271289	-0.327235	-0.923029	27	RACGAP1,PAK2,PAK4,WASL,CDC42,PIK3CD,AKT3
5907	REACTOME_DNA_DAMAGE_BYPASS	0.586207	0.839256	0.197822	-0.362627	-0.924021	17	PCNA,RFC5,RFC3,POLE,RBX1,RPA3,POLD1,RFC4
5908	GO_POSITIVE_REGULATION_OF_NUCLEAR_DIVISION	0.596538	0.844185	0.143903	-0.332067	-0.924465	31	UBE2C,NUSAP1,AURKA,PDGFB,TGFA,SIRT2,CUL3
5909	WHITFIELD_CELL_CYCLE_M_G1	0.211982	0.529089	0.249247	-0.324167	-0.926051	41	PTTG1,PBK,CDKN3,CDC42,NCS1,HSPA8,YY1,CDK7,UBE2D3,HIF1A,CCND1,CNIH4,PPP2CA,PAK1IP1,RAN
5910	GO_MRNA_EXPORT_FROM_NUCLEUS	0.574468	0.830021	0.276501	-0.328726	-0.927234	27	ALYREF,SRSF1,RANBP2,NCBP1,FIP1L1,NUP214,ALKBH5,EIF5A,SEC13,EIF4A3,NUP153
5911	CHAUHAN_RESPONSE_TO_METHOXYESTRADIOL_UP	0.652174	0.877999	0.2114	-0.350992	-0.929584	20	CKS2,CCNB1,PTTG1,HSPA8,PSMD1,ITGB5,SNRPD3
5912	SHIN_B_CELL_LYMPHOMA_CLUSTER_9	0.601942	0.848319	0.17822	-0.368511	-0.929635	15	MMP13
5913	REACTOME_OXIDATIVE_STRESS_INDUCED_SENESCENCE	0.836927	0.965396	0.143903	-0.330083	-0.931101	32	H2AFX,EZH2,E2F1,MAPK1,CDK6,RBBP4,AGO1,MAPK9,MAPKAPK2,MAPK3,MAP2K4,E2F3,MAPK8,RNF2,H3F3B,KDM6B
5914	BIOCARTA_TNFR1_PATHWAY	0.625	0.863624	0.199915	-0.361208	-0.931397	18	LMNB1,PAK2,MAP3K7,FADD,MAP3K1,TRAF2,MAP2K4,RB1,MAPK8
5915	NAKAMURA_METASTASIS	0.626667	0.863949	0.206588	-0.354828	-0.933105	19	FOSL1,AXL
5916	SHETH_LIVER_CANCER_VS_TXNIP_LOSS_PAM6	0.58	0.833428	0.184706	-0.35755	-0.935013	16	UHRF1,RRM2,CREB1,WEE1
5917	GO_CHAPERONE_COMPLEX	0.601942	0.848319	0.17822	-0.371175	-0.936356	15	STUB1,HSPA8,CCT5,BAG3
5918	GO_POSITIVE_REGULATION_OF_TELOMERASE_ACTIVITY	0.608696	0.852309	0.21925	-0.354541	-0.938985	20	NEK2,AURKB,MAPK1
5919	ZHAN_EARLY_DIFFERENTIATION_GENES_DN	0.477351	0.76406	0.203509	-0.32767	-0.940111	30	LMNB1,FOXM1,CDC20,HADHA,HRAS,GBP1
5920	GO_BINDING_OF_SPERM_TO_ZONA_PELLUCIDA	0.572816	0.829536	0.183024	-0.373857	-0.943123	15	CCT5,VDAC2,CCT3,CCT8,ALDOA,CCT2
5921	BIOCARTA_EFP_PATHWAY	0.563107	0.826015	0.184706	-0.374169	-0.94391	15	CDK1,CCNB1,CCNB2,CDK7,CDK6,SMURF2
5922	ROVERSI_GLIOMA_COPY_NUMBER_DN	0.535714	0.805233	0.261664	-0.342325	-0.944973	24	MKI67,ARHGEF7,CTBP2
5923	GO_DNA_TEMPLATED_TRANSCRIPTION_TERMINATION	0.608696	0.852309	0.21925	-0.357058	-0.945652	20	SMN2,CDK7,NCBP1,POLR2A,FIP1L1,UBTF,SNRPB,SNRPD3,DHX9
5924	GO_RESPONSE_TO_CATECHOLAMINE	0.54902	0.816082	0.271289	-0.345747	-0.947063	25	PRKACA,HDAC2,MAPK1,SLC9A1,DNM2,SIRT2,MAPK3
5925	GO_POSITIVE_REGULATION_OF_CELL_CYCLE_ARREST	0.308194	0.625065	0.203509	-0.326067	-0.947365	38	PCNA,CDK1,CCNB1,AURKA,CDC25C,PRKACA,E2F1,CARM1,CNOT1,BRCA1,BAX
5926	GO_ANTIGEN_PROCESSING_AND_PRESENTATION_OF_PEPTIDE_OR_POLYSACCHARIDE_ANTIGEN_VIA_MHC_CLASS_II	0.351812	0.666452	0.203509	-0.344376	-0.95021	26	RACGAP1,KIF2C,KIF11,RAB7A,DNM2,AP1M1,CLTC,AP2A1
5927	GO_CHROMATIN_ASSEMBLY_OR_DISASSEMBLY	0.247501	0.568598	0.249247	-0.326196	-0.950804	45	H2AFX,CENPA,ASF1B,SMARCE1,MCM2,CHAF1A,GRWD1,HELLS,SART3,SOX9,SMARCA5,MAP1S,RBBP4,RUVBL1
5928	GO_DNA_DEPENDENT_DNA_REPLICATION_MAINTENANCE_OF_FIDELITY	0.5875	0.839354	0.206588	-0.369478	-0.952722	18	PCNA,ALYREF,TONSL,POLE,BRCA2,BLM,RAD51
5929	REACTOME_REGULATION_OF_EXPRESSION_OF_SLITS_AND_ROBOS	0.537313	0.806867	0.237794	-0.345225	-0.954415	22	PSMA6,NCBP1,PSMD4,PSMD1,RBX1,PSMD2,PSMD10,PSMC2,ELOC
5930	GO_REGULATION_OF_SPINDLE_ORGANIZATION	0.528736	0.799703	0.208955	-0.375087	-0.95577	17	TPX2,SPAG5,PLK1,PSRC1
5931	REACTOME_REGULATION_OF_TP53_ACTIVITY_THROUGH_PHOSPHORYLATION	0.26673	0.587414	0.203509	-0.309883	-0.956002	48	TPX2,CCNA2,AURKB,AURKA,BRIP1,EXO1,RFC5,RFC3,SSRP1,BRCA1,CSNK2A2,BLM,CSNK2A1,CSNK2B,PRKAB1,KAT5,PIN1
5932	REACTOME_TRNA_PROCESSING	0.55	0.816769	0.190023	-0.365837	-0.956685	16	HSD17B10,RTCB,RANBP2,EPRS,NUP214,CDKAL1,RAN
5933	HALLMARK_DNA_REPAIR	0.374139	0.684945	0.203509	-0.317601	-0.957981	47	TYMS,PCNA,FEN1,ALYREF,RFC5,USP11,RFC3,TSG101,SSRP1,POLR2A,POLR2G,RBX1,POLR2C,ERCC1,RAD51
5934	REACTOME_MEIOSIS	0.444642	0.740013	0.203509	-0.340896	-0.961563	27	LMNB1,H2AFX,BRCA1,BRCA2,BLM,RAD51,HSPA2,RPA3,H3F3B,TERF1,UBE2I,SMC1A
5935	GO_MULTI_ORGANISM_LOCALIZATION	0.5	0.777517	0.271289	-0.349286	-0.96419	24	ALYREF,RAB7A,TSG101,KPNA3,RANBP2,NUP214,XPO1,RAN
5936	ZHAN_VARIABLE_EARLY_DIFFERENTIATION_GENES_DN	0.5875	0.839354	0.206588	-0.374694	-0.966172	18	CCNB1,HADHA,FBL,CCT5,PSMD4,SAFB,GNAI2,BCL7B,DYRK1A
5937	GO_PROTEIN_KINASE_A_BINDING	0.53	0.800113	0.193813	-0.369595	-0.966512	16	PRKACA,GSK3B,RARA,SOX9,CSK,AKAP11
5938	GO_TELOMERE_CAPPING	0.546667	0.813638	0.222056	-0.368131	-0.96809	19	NEK2,AURKB,MAPK1,ERCC1,USP7,MAPK3
5939	GO_REGULATION_OF_NITRIC_OXIDE_SYNTHASE_ACTIVITY	0.663483	0.885534	0.143903	-0.333804	-0.968877	29	PTK2B,WASL,HIF1A,DNM2,AKT1
5940	REACTOME_REPRODUCTION	0.663483	0.885534	0.143903	-0.334022	-0.969511	29	LMNB1,H2AFX,BRCA1,BRCA2,BLM,RAD51,HSPA2,RPA3,H3F3B,TERF1,UBE2I,SMC1A
5941	GO_HISTONE_PHOSPHORYLATION	0.431847	0.729313	0.203509	-0.343771	-0.969671	27	CDK1,CCNB1,CCNA2,AURKB,AURKA
5942	GO_PEPTIDASE_COMPLEX	0.5625	0.826015	0.2114	-0.377959	-0.974591	18	PSMA6,DNAJB2,UBE3A,PSMD4,PSMD1,PSMD2,PSMD10,PSMC2
5943	GO_MOLECULAR_CARRIER_ACTIVITY	0.5	0.777517	0.199915	-0.373639	-0.977087	16	KPNA2,KPNA3,NUP214,XPO1,RAN,PARK7,KPNA1
5944	GO_NUCLEAR_CHROMOSOME_TELOMERIC_REGION	0.163293	0.473716	0.249247	-0.30087	-0.979624	57	PCNA,MCM7,FEN1,CDK1,ALYREF,MCM4,ORC1,CDC73,MCM2,KDM1A,MCM3,BRCA2,ERCC1,RAD51,MCM5
5945	GO_POSITIVE_REGULATION_OF_CELL_CYCLE_PHASE_TRANSITION	0.287951	0.608443	0.203509	-0.325	-0.9803	47	UBE2C,CDK1,CDC6,CCNB1,RECQL4,CDC25A,EZH2,CDC25C,CDC73
5946	REACTOME_METABOLISM_OF_NUCLEOTIDES	0.565432	0.826015	0.143903	-0.341007	-0.989785	29	TYMS,TK1,RRM2,RRM1,TXNRD1,IMPDH1,GSR,ENTPD2
5947	GO_PROTEIN_TRANSPORTER_ACTIVITY	0.490196	0.771057	0.287857	-0.362397	-0.992669	25	KPNA2,KPNA3,BAG3,RAP1A,NUTF2,XPO1,VPS35,XPO6,IPO5,KPNA1,TNPO3
5948	REACTOME_DECTIN_1_MEDIATED_NONCANONICAL_NF_KB_SIGNALING	0.492308	0.772034	0.252961	-0.36762	-0.994594	21	PSMA6,RELA,PSMD4,PSMD1,PSMD2,SKP1,PSMD10,PSMC2,FBXW11,PSME3
5949	GO_REGULATION_OF_CENTROSOME_DUPLICATION	0.456311	0.747503	0.206588	-0.394298	-0.994688	15	STIL,PLK4,BRCA1,XPO1,ROCK2,XRCC3,RAB6C,RBM14
5950	GO_REGULATION_OF_CELL_CYCLE_ARREST	0.165336	0.475918	0.249247	-0.309911	-0.998202	53	PCNA,FOXM1,CDK1,CCNB1,AURKA,CDC25C,PRKACA,E2F1,CARM1,CNOT1,BRCA1,CCND1,BAX
5951	BOYLAN_MULTIPLE_MYELOMA_C_CLUSTER_UP	0.45977	0.749649	0.224966	-0.392223	-0.999433	17	UHRF1,TYMS,FOXM1
5952	GO_NEGATIVE_REGULATION_OF_CELL_CYCLE_G1_S_PHASE_TRANSITION	0.25661	0.578599	0.203509	-0.317123	-0.999557	49	PCNA,CDK1,CCNB1,AURKA,EZH2,CDC25C,CDC73,E2F1,CARM1,CNOT1,CDK6,CCND1,BAX,WEE1
5953	REACTOME_HOMOLOGOUS_DNA_PAIRING_AND_STRAND_EXCHANGE	0.276773	0.59663	0.203509	-0.362705	-1.00078	26	BRIP1,EXO1,RFC5,RFC3,BRCA1,BRCA2,BLM,RAD51,KAT5,RPA3,XRCC3,RFC4,BARD1,MRE11,CHEK1,RPA2,XRCC2
5954	REACTOME_MHC_CLASS_II_ANTIGEN_PRESENTATION	0.252255	0.573035	0.203509	-0.357307	-1.00174	34	RACGAP1,KIF2C,KIF20A,KIF11,RAB7A,DNM2,AP1M1,CLTC,AP2A1
5955	BIOCARTA_G2_PATHWAY	0.506667	0.783287	0.231127	-0.382452	-1.00575	19	PLK1,CDK1,CCNB1,CDC25A,CDC25C,BRCA1,WEE1
5956	GO_REGULATION_OF_UBIQUITIN_PROTEIN_TRANSFERASE_ACTIVITY	0.403226	0.704974	0.287857	-0.361602	-1.00658	23	UBE2C,PLK1,CDC20,MAD2L1,STUB1,AXIN1
5957	SCHAEFFER_SOX9_TARGETS_IN_PROSTATE_DEVELOPMENT_DN	0.374268	0.684945	0.203509	-0.357763	-1.00914	27	STMN1,RRM2,SMARCA5,TCF4,ELAVL1,CDC27,PHF6,OLFM1
5958	GO_DNA_TEMPLATED_TRANSCRIPTION_ELONGATION	0.312305	0.629118	0.203509	-0.351844	-1.00947	30	ALYREF,EZH2,CDC73,SSRP1,CDK7,NCBP1,CCAR2,POLR2A,POLR2G,UBTF,ZNF326,POLR2C
5959	GO_LIVER_REGENERATION	0.273781	0.593823	0.203509	-0.366175	-1.01036	26	TYMS,PCNA,AURKA,EZH2,SRSF1,CCND1,CSNK2A2,RAP1A,CSNK2B
5960	REACTOME_PROCESSING_OF_DNA_DOUBLE_STRAND_BREAK_ENDS	0.374019	0.684945	0.203509	-0.363456	-1.01185	31	H2AFX,CCNA2,BRIP1,EXO1,RFC5,RFC3,SUMO1,BRCA1,BLM,NSD2,KAT5
5961	MAGRANGEAS_MULTIPLE_MYELOMA_IGG_VS_IGA_DN	0.4625	0.751473	0.234393	-0.392606	-1.01236	18	BRCA1,CCND1,PELO,RAP1A,CSK,GLUD1
5962	GROSS_HYPOXIA_VIA_ELK3_AND_HIF1A_DN	0.159457	0.469428	0.249247	-0.328309	-1.01285	48	UBE2C,RRM2,MYH9,KPNA2,CCNB1,EXO1,CDC25A,SSBP3,LPCAT1,CCND1
5963	BOYAULT_LIVER_CANCER_SUBCLASS_G123_UP	0.374268	0.684945	0.203509	-0.360382	-1.01653	27	SMC4,KPNA2,KIF20A,TMPO,CCNB2,LARP4B,NT5DC2,SNRPB
5964	ELVIDGE_HIF1A_AND_HIF2A_TARGETS_UP	0.425	0.723177	0.245042	-0.394287	-1.01669	18	HSPA4,RRS1,LSG1,SOCS2,AUNIP,CCDC86,CHUK
5965	GO_POSITIVE_REGULATION_OF_DNA_BIOSYNTHETIC_PROCESS	0.0925885	0.369491	0.287805	-0.357032	-1.01994	41	NEK2,AURKB,PTK2B,PDGFB,RFC5,RFC3,MAPK1,CCT5
5966	LEONARD_HYPOXIA	0.402985	0.704749	0.276501	-0.370004	-1.02292	22	STC2,SLC2A1,PDGFB,TGFA,KDM3A
5967	GO_REGULATION_OF_CELLULAR_RESPIRATION	0.4125	0.711904	0.248911	-0.396919	-1.02348	18	CDK1,CCNB1,HIF1A,TRAP1,PARK7,TRPV4
5968	BIOCARTA_CERAMIDE_PATHWAY	0.44	0.737155	0.248911	-0.389648	-1.02467	19	SMPD1,MAPK1,FADD,RELA,BAX,RAF1,MAP3K1,TRAF2,MAPK3,MAP2K4,MAPK8
5969	BIOCARTA_RAS_PATHWAY	0.426667	0.724139	0.252961	-0.389803	-1.02508	19	CDC42,RELA,HRAS,RAF1,ELK1,MAPK3,AKT1,RAC1,CHUK,MAP2K1,RHOA,PIK3CG,FOXO4
5970	GO_MICROTUBULE_BUNDLE_FORMATION	0.355075	0.670458	0.203509	-0.363479	-1.02526	27	PLK1,KIF20A,PSRC1,MAP1S
5971	GO_REGULATION_OF_TELOMERE_CAPPING	0.4	0.70295	0.224966	-0.392333	-1.02597	16	NEK2,AURKB,MAPK1,ERCC1,USP7,MAPK3
5972	GO_MICROTUBULE_ORGANIZING_CENTER_ORGANIZATION	0.244345	0.564583	0.249247	-0.351497	-1.02607	42	PLK1,NEK2,CDK1,AURKA,STIL,KIF11,PLK4,BRCA1,BRCA2,E2F4,XPO1
5973	GO_REPLICATION_FORK	0.266802	0.587414	0.203509	-0.357929	-1.02705	33	UHRF1,PCNA,H2AFX,TONSL,RFC5,RFC3,MCM3,SMARCA5,BLM,WDHD1,RPA3,POLD1,XRCC3,RFC4
5974	GO_POSITIVE_REGULATION_OF_CELL_DIVISION	0.235031	0.554453	0.249247	-0.315357	-1.02842	54	RACGAP1,CDC6,AURKB,PDGFB,CDC42,GIPC1,TGFA,VEGFB,SIRT2,CUL3
5975	GO_MRNA_3_END_PROCESSING	0.419514	0.717914	0.203509	-0.369614	-1.02889	23	CCNB1,ALYREF,CDC73,HSF1,SRSF1,NCBP1,FIP1L1
5976	GO_NEGATIVE_REGULATION_OF_PROTEIN_LOCALIZATION_TO_MEMBRANE	0.4	0.70295	0.224966	-0.395025	-1.03301	16	GBP1,BCL2L1,CLTC,PPFIA1,CSK
5977	ABE_VEGFA_TARGETS_30MIN	0.362319	0.675829	0.287857	-0.390446	-1.03408	20	MCM2,SCRN1,EGR3,HBEGF,TRIB1,CCN1
5978	REACTOME_FACTORS_INVOLVED_IN_MEGAKARYOCYTE_DEVELOPMENT_AND_PLATELET_PRODUCTION	0.221243	0.538742	0.249247	-0.322952	-1.03703	50	RACGAP1,KIF2C,KIF20A,KIF11,PRKACA,HDAC2,KDM1A,CDC42
5979	MCBRYAN_PUBERTAL_BREAST_6_7WK_DN	0.219014	0.536609	0.249247	-0.366473	-1.03846	35	UBE2C,MKI67,CDK1,CDCA3,CDC20,CCNB1,PTTG1
5980	GO_ATP_SYNTHESIS_COUPLED_ELECTRON_TRANSPORT	0.378641	0.687555	0.227987	-0.413761	-1.04379	15	CDK1,CCNB1,DLD
5981	SAKAI_TUMOR_INFILTRATING_MONOCYTES_DN	0.2047	0.520757	0.249247	-0.368996	-1.04561	35	TOP2A,PCNA,CDC73,CDKN3,NCOR1,CDC42,SRSF1,CDK7,XPO1,PPIC,DNAJA1,CDC27,RAN
5982	GO_CENTROSOME_DUPLICATION	0.34464	0.661059	0.203509	-0.38694	-1.04687	21	STIL,PLK4,BRCA1,BRCA2,XPO1,ROCK2,XRCC3,RAB6C,RBM14,KAT2B,CKAP5,NUP62,CDK2
5983	PUIFFE_INVASION_INHIBITED_BY_ASCITES_UP	0.301629	0.617883	0.203509	-0.376048	-1.04691	31	TYMS,TPX2,LRRC59,KPNA2,KIF20A,CENPA
5984	REACTOME_ESTROGEN_DEPENDENT_NUCLEAR_EVENTS_DOWNSTREAM_OF_ESR_MEMBRANE_SIGNALING	0.333333	0.651064	0.287857	-0.398303	-1.04743	19	CREB1,MAPK1,TGFA,AKT3,CCND1,SRF,ELK1,XPO1,MAPK3,AKT1
5985	GO_CELL_DIVISION_SITE	0.333333	0.651064	0.287857	-0.398376	-1.04763	19	RACGAP1,MYH9,KIF20A,CEP55,PLK4
5986	REACTOME_REGULATION_OF_PTEN_STABILITY_AND_ACTIVITY	0.385565	0.693455	0.203509	-0.376597	-1.04832	23	PSMA6,STUB1,AKT3,CSNK2A2,PSMD4,PSMD1,XIAP,CSNK2A1,CSNK2B,PSMD2,PSMD10,AKT1,PSMC2
5987	GO_OTHER_ORGANISM	0.403872	0.705712	0.203509	-0.38295	-1.04897	25	TOP2A,AXL,TSG101,KPNA3,RANBP2,NUP214,XPO1,RAN
5988	SMITH_LIVER_CANCER	0.3625	0.675829	0.266351	-0.407095	-1.04972	18	TOP2A,CENPF,AURKA,CDKN3,PAK4
5989	GO_PROTEIN_SERINE_THREONINE_TYROSINE_KINASE_ACTIVITY	0.397976	0.701857	0.203509	-0.384581	-1.05343	25	TTK,AURKB,AURKA,PRKACA,MAPK1,MAPK9,MAPK3,MAP2K4,AKT1,DYRK1A
5990	ZHANG_RESPONSE_TO_CANTHARIDIN_DN	0.340014	0.656883	0.203509	-0.389502	-1.0538	21	RRM2,RRM1,MCM7,HADHA,RFC5
5991	GO_POSITIVE_REGULATION_OF_CYCLIN_DEPENDENT_PROTEIN_KINASE_ACTIVITY	0.330762	0.648705	0.203509	-0.39162	-1.05953	21	CKS2,CDC6,CCNB1,PSRC1,PDGFB,CCND1,CCNY,PSMD10,AKT1
5992	GO_CELLULAR_DEFENSE_RESPONSE	0.114809	0.407596	0.287805	-0.365317	-1.0614	38	FOSL1,PTK2B,RELA
5993	ONO_AML1_TARGETS_UP	0.356322	0.670658	0.257206	-0.417212	-1.06311	17	E2F1
5994	GO_CENTRIOLE	0.114809	0.407596	0.287805	-0.366091	-1.06365	38	TOP2A,PLK1,CEP55,AURKA,CEP128,STIL,PLK4
5995	IGLESIAS_E2F_TARGETS_UP	0.144174	0.452208	0.249247	-0.331743	-1.06503	52	TUBB,PCNA,MCM7,CDC6,CDC42,NPTN,MCM3,CSRP1,BAX,MCM5,TMEM45A,GNAI2,SKP1,DNAJA1,UGDH
5996	GO_POSITIVE_REGULATION_OF_NITRIC_OXIDE_SYNTHASE_ACTIVITY	0.234917	0.554453	0.249247	-0.41336	-1.06588	18	PTK2B,HIF1A,AKT1,TERT,SCARB1
5997	HADDAD_T_LYMPHOCYTE_AND_NK_PROGENITOR_DN	0.199737	0.514694	0.249247	-0.371712	-1.0666	33	RRM2,CDC20,MCM4,ACSL4
5998	BOUDOUKHA_BOUND_BY_IGF2BP2	0.326136	0.643994	0.203509	-0.394467	-1.06723	21	ALYREF,PSRC1,NDRG1,CCND1,XPO1,WDR5,MAP1LC3B,IQGAP1
5999	GO_CAJAL_BODY	0.234917	0.554453	0.249247	-0.414018	-1.06757	18	FBL,SMN2,SART3,ZPR1,EFTUD2,LSG1,XPO1,NPAT
6000	GO_G0_TO_G1_TRANSITION	0.260477	0.582475	0.203509	-0.387541	-1.06979	24	RRM2,EZH2,MED1,E2F1,EHMT2,BRCA1,RBBP4,RAD51,RNF2,CBX5,EED,CBX3
6001	GO_EUCHROMATIN	0.274633	0.593823	0.203509	-0.409237	-1.07619	19	UHRF1,CREB1,HSF1,TRIM28,RRP1B,RNF2,ASH2L,CBX3
6002	GO_POSITIVE_REGULATION_OF_MITOTIC_NUCLEAR_DIVISION	0.181026	0.492708	0.249247	-0.3904	-1.0772	26	UBE2C,NUSAP1,AURKA,PDGFB,TGFA
6003	BENPORATH_ES_CORE_NINE_CORRELATED	0.193277	0.507334	0.249247	-0.339216	-1.07747	51	TRIP13,MYBL2,FOXM1,EZH2,HDAC2,E2F1,KDM1A,HSF1,SSRP1,STAT1,HIF1A,SOX9,SRF,NFE2L3,WWTR1,NSD2,HMGA1,WDHD1,E2F3,HMGB2
6004	DAIRKEE_CANCER_PRONE_RESPONSE_BPA_E2	0.0854789	0.357163	0.287805	-0.34957	-1.07844	48	RRM2,MCM7,PSMA6,FBL,CHAF1A,RFC5,GSK3B,EPRS,HPCA,POLR2C,PPP2CA,HMGA1,EIF2S1,HMGB2
6005	GO_PCG_PROTEIN_COMPLEX	0.270624	0.590855	0.203509	-0.411108	-1.08111	19	EZH2,HDAC2,ASXL1,YY1,RBBP4,CSNK2A2,CSNK2A1,CSNK2B,SKP1,RNF2,EED
6006	HOFFMANN_SMALL_PRE_BII_TO_IMMATURE_B_LYMPHOCYTE_DN	0.270624	0.590855	0.203509	-0.411207	-1.08137	19	MYH9,CDC20,CCNB1,EZH2,CDKN3,IL6ST,SREBF2
6007	GO_POSITIVE_REGULATION_OF_DNA_REPAIR	0.178034	0.488798	0.249247	-0.392043	-1.08173	26	PCNA,H2AFX,FOXM1,BRCA1,TRIM28,BLM,DHX9
6008	YAO_TEMPORAL_RESPONSE_TO_PROGESTERONE_CLUSTER_15	0.216124	0.533773	0.249247	-0.420248	-1.08364	18	STMN1,MKI67,CDK1,BIRC5,AURKB
6009	GO_RECOMBINATIONAL_REPAIR	0.163437	0.473916	0.249247	-0.371852	-1.08549	42	RAD54L,H2AFX,FEN1,RECQL4,TONSL,KDM1A,YY1,BRCA1,BRCA2,BLM,RAD51
6010	REACTOME_SCF_SKP2_MEDIATED_DEGRADATION_OF_P27_P21	0.289474	0.609547	0.203509	-0.393164	-1.08695	22	CCNA2,PSMA6,CCND1,PSMD4,PSMD1,PSMD2,SKP1,PSMD10,PSMC2
6011	REACTOME_VIF_MEDIATED_DEGRADATION_OF_APOBEC3G	0.291262	0.609997	0.261664	-0.43116	-1.08768	15	PSMA6,PSMD4,PSMD1,RBX1,PSMD2,PSMD10,PSMC2,ELOC,PSME3
6012	GO_MICROTUBULE_ORGANIZING_CENTER_PART	0.155858	0.466759	0.249247	-0.327534	-1.08965	55	TOP2A,SPAG5,PLK1,CEP55,AURKA,CEP128,STIL,PLK4
6013	ELVIDGE_HYPOXIA_DN	0.155858	0.466759	0.249247	-0.329055	-1.09471	55	LRRC59,CDC20,RANGAP1,HSPA4,HSF1,MAPK1,SRSF1,GAS2L1,RRP15,MAPKAPK2,GLYR1,SOCS2,DNAJA1,GLUD1,AUNIP
6014	GO_G1_DNA_DAMAGE_CHECKPOINT	0.297588	0.615191	0.203509	-0.377961	-1.09704	29	PCNA,CDK1,CCNB1,AURKA,CDC25C,E2F1,CARM1,CNOT1,CCND1,BAX
6015	REACTOME_PROCESSING_OF_CAPPED_INTRON_CONTAINING_PRE_MRNA	0.0942594	0.372743	0.287805	-0.337347	-1.10014	54	ALYREF,SRSF1,RANBP2,HSPA8,NCBP1,POLR2A,POLR2G,FIP1L1,EFTUD2,SNRPB,POLR2C,SNRPD3,DHX9,NUP214,ELAVL1,SF3B3,SNRNP200,SF3B1,SF3A1,SEC13,SART1,PRPF19,NUDT21,EIF4A3,NUP153,RBMX
6016	GO_CLEAVAGE_FURROW	0.193573	0.507342	0.249247	-0.426784	-1.10049	18	RACGAP1,MYH9,KIF20A,CEP55,PLK4
6017	GO_CELLULAR_RESPONSE_TO_AMMONIUM_ION	0.0877579	0.361668	0.287805	-0.379618	-1.11426	44	CCNA2,HDAC2,CRKL,MAPK1,PPP1R9B,DNM2,GNAQ,MAPK3,GNAI2,GRK2,ROCK2
6018	WHITFIELD_CELL_CYCLE_G1_S	0.0813172	0.347646	0.287805	-0.381354	-1.11779	43	UHRF1,PCNA,CDC6,RECQL4,CDC25A,MCM4,ORC1,MCM2,E2F1,CHAF1A
6019	REACTOME_GENE_SILENCING_BY_RNA	0.235619	0.554804	0.249247	-0.40474	-1.11895	22	H2AFX,RANBP2,POLR2A,POLR2G,AGO1,POLR2C,NUP214,RAN,PRKRA,H3F3B
6020	MODY_HIPPOCAMPUS_POSTNATAL	0.249771	0.570633	0.249247	-0.403067	-1.12201	23	PKM,PTK2B,HRAS,AIP,ENO2,MAPK3
6021	GO_MICROTUBULE_ASSOCIATED_COMPLEX	0.147369	0.454095	0.249247	-0.396134	-1.12584	39	KIF2C,KIF20A,BIRC5,AURKB,AURKA,KIF11
6022	MMS_MOUSE_LYMPH_HIGH_4HRS_UP	0.287356	0.607595	0.287857	-0.442403	-1.1273	17	RRM2,FEN1,CDC6,PLK4,RCN2,TXNRD1
6023	ELVIDGE_HIF1A_TARGETS_UP	0.126034	0.427417	0.249247	-0.395772	-1.12801	28	HSPA4,RRP15,RRS1,LSG1,GLYR1,SOCS2,DNAJA1,AUNIP,KPNA1,PSME3,CCDC86,CHUK
6024	STAEGE_EWING_FAMILY_TUMOR	0.26	0.581863	0.282013	-0.431411	-1.12816	16	JAK1,CCND1,SNHG1
6025	KEGG_PYRIMIDINE_METABOLISM	0.224411	0.541976	0.249247	-0.412307	-1.12938	25	TYMS,TK1,RRM2,RRM1,POLE,TXNRD1,POLR2A,POLR2G,POLR2C
6026	GO_SIGNAL_TRANSDUCTION_INVOLVED_IN_CELL_CYCLE_CHECKPOINT	0.11042	0.399859	0.287805	-0.40289	-1.12954	34	PLK1,PCNA,CDK1,CCNB1,AURKA,CDC25C,E2F1,CARM1,CNOT1,BRCA1,BAX
6027	KEGG_GLYCOLYSIS_GLUCONEOGENESIS	0.176723	0.487293	0.249247	-0.438432	-1.13053	18	PKM,DLD,PGM1,PDHA1,LDHA,HK1,ALDH1B1,HK2,ENO2
6028	GO_INTERCELLULAR_BRIDGE	0.200473	0.515468	0.249247	-0.430104	-1.13106	19	TPX2,KIF20A,CEP55,AAMP,PRKACA,THAP11,SRA1
6029	HERNANDEZ_MITOTIC_ARREST_BY_DOCETAXEL_1_DN	0.256747	0.578599	0.203509	-0.41924	-1.13425	21	UBE2C,TUBB,CDK1,CDC6,GBE1
6030	GO_MICROTUBULE_MOTOR_ACTIVITY	0.194056	0.507574	0.249247	-0.428315	-1.13437	20	KIF2C,KIF20A,KIF11
6031	REACTOME_MRNA_SPLICING	0.0974191	0.37705	0.287805	-0.388651	-1.13453	42	ALYREF,SRSF1,HSPA8,NCBP1,POLR2A,POLR2G,FIP1L1,EFTUD2,SNRPB,POLR2C,SNRPD3,DHX9,ELAVL1,SF3B3,SNRNP200,SF3B1,SF3A1,SART1,PRPF19,NUDT21,EIF4A3,RBMX
6032	PID_ILK_PATHWAY	0.213246	0.530696	0.249247	-0.411516	-1.13769	22	AURKA,CREB1,CDC42,GSK3B,ARHGEF7,CCND1,RUVBL1,XPO1,AKT1,IQGAP1,RAC1
6033	CHICAS_RB1_TARGETS_LOW_SERUM	0.180331	0.491677	0.249247	-0.414106	-1.14312	24	TYMS,LMNB1,MCM4,HELLS,MCM3,SNRPB,MCM5,NSD2,CYTOR,RPA3
6034	HAHTOLA_SEZARY_SYNDROM_UP	0.0612885	0.306005	0.321776	-0.390522	-1.14467	43	TYMS,SMC4,RRM2,NUSAP1,CKS2,EZH2,PTTG1,STAT1,CDK7
6035	GO_POSITIVE_REGULATION_OF_RNA_METABOLIC_PROCESS	0.0953315	0.373752	0.287805	-0.409139	-1.14706	34	CCNB1,CDC73,HSF1,HNRNPLL,SRSF1,NCBP1,RELA,POLR2A,ZPR1,HRAS
6036	GO_MITOTIC_DNA_INTEGRITY_CHECKPOINT	0.0596443	0.301422	0.321776	-0.381208	-1.14984	47	TOP2A,TICRR,PCNA,CDK1,CDC6,CCNB1,AURKA,ORC1,CDC25C,E2F1,CARM1,CNOT1,CCND1,BAX,BLM,E2F4
6037	REACTOME_TRANSCRIPTIONAL_REGULATION_BY_E2F6	0.159893	0.469471	0.249247	-0.445933	-1.14987	18	RRM2,EZH2,E2F1,EHMT2,BRCA1,RBBP4,RAD51,RNF2,CBX5,EED,CBX3
6038	GO_RESPONSE_TO_CORTICOSTERONE	0.217491	0.535318	0.249247	-0.456615	-1.15189	15	FOSL1,CCND1,ATP2B1
6039	REACTOME_REGULATION_OF_HSF1_MEDIATED_HEAT_SHOCK_RESPONSE	0.112897	0.405106	0.287805	-0.414569	-1.15415	31	HSPA4,HSF1,GSK3B,MAPK1,RANBP2,HSPA8,CCAR2,BAG3,MAPKAPK2,NUP214,MAPK3,HSPA2,RPA3,HSPA9,SEC13,BAG2,NUP153,RPA2
6040	REACTOME_G2_M_DNA_DAMAGE_CHECKPOINT	0.0641386	0.312114	0.287805	-0.40861	-1.15787	35	H2AFX,CDK1,CCNB1,BRIP1,EXO1,CDC25C,RFC5,RFC3,SUMO1,BRCA1,WEE1,BLM,NSD2,KAT5
6041	GO_NEGATIVE_REGULATION_OF_CELLULAR_PROTEIN_LOCALIZATION	0.0644933	0.312114	0.287805	-0.367386	-1.15799	49	SNX33,SAPCD2,RANGAP1,GSK3B,BAG3,GBP1,BCL2L1,CLTC,PPFIA1,VPS35,CSK,NEDD4L,DNAJA1,PARK7,MDFIC,ROCK2,TERF1,BARD1,TGFB1,ANKRD13A,AP2M1
6042	KEGG_BASE_EXCISION_REPAIR	0.208733	0.525451	0.249247	-0.459356	-1.15881	15	PCNA,NEIL3,FEN1,POLE
6043	PYEON_HPV_POSITIVE_TUMORS_UP	0.116307	0.410709	0.287805	-0.404386	-1.16021	30	UHRF1,TYMS,CENPF,EZH2,HELLS,MCM3,RBBP4,NEMP1
6044	GO_PROTEIN_DEPOLYMERIZATION	0.0955834	0.374081	0.287805	-0.408402	-1.16401	28	STMN1,KIF2C,ADD1,STMN3,HSPA8,CKAP2,MAP1S,ARHGEF2,TRPV4,VPS4A,KIF2A,NES
6045	GO_CELLULAR_RESPONSE_TO_CADMIUM_ION	0.186451	0.497926	0.249247	-0.42167	-1.16576	22	HSF1,MAPK1,UBE2D3,SUMO1,MAPK9,DAXX,MAPK3,AKT1,MAPK8,SOD1
6046	REACTOME_MRNA_SPLICING_MINOR_PATHWAY	0.144932	0.453435	0.249247	-0.452402	-1.16655	18	SRSF1,NCBP1,POLR2A,POLR2G,EFTUD2,SNRPB,POLR2C,SNRPD3,SF3B3,SNRNP200,SF3B1
6047	REACTOME_SENESCENCE_ASSOCIATED_SECRETORY_PHENOTYPE_SASP	0.103466	0.388874	0.287805	-0.427063	-1.17836	26	UBE2C,H2AFX,CCNA2,EHMT2,MAPK1,RELA,CDK6,ANAPC1,MAPK3,CDC27,FZR1,H3F3B
6048	GO_POSITIVE_REGULATION_OF_TELOMERE_MAINTENANCE_VIA_TELOMERE_LENGTHENING	0.168558	0.477555	0.249247	-0.448992	-1.18073	19	NEK2,AURKB,MAPK1,CCT5
6049	GO_METAPHASE_PLATE_CONGRESSION	0.166563	0.47658	0.249247	-0.450877	-1.18569	19	SPAG5,KIF2C,CENPF,CCNB1,PSRC1
6050	GO_HSP70_PROTEIN_BINDING	0.154009	0.464089	0.249247	-0.433556	-1.18759	25	CDK1,DNAJC10,STUB1,CREB1,DNAJB2,BAX,BAG6,PPID,DNAJA1,DNAJA3
6051	REACTOME_GOLGI_TO_ER_RETROGRADE_TRANSPORT	0.164568	0.475898	0.249247	-0.451678	-1.1878	19	RACGAP1,KIF2C,KIF20A,KIF11
6052	GO_REGULATION_OF_MEIOTIC_NUCLEAR_DIVISION	0.176621	0.487293	0.249247	-0.472454	-1.19185	15	TTK,TRIP13,CDC20
6053	GO_POSITIVE_REGULATION_OF_BEHAVIOR	0.148747	0.456515	0.249247	-0.469568	-1.19652	17	HDAC2,VPS35,HDAC4,CFAP20
6054	CAFFAREL_RESPONSE_TO_THC_24HR_5_UP	0.150605	0.457993	0.249247	-0.456087	-1.19939	19	UHRF1,TUBB,PCNA,CKS2,CCNA2,TXNRD1,RBX1
6055	GO_RESPONSE_TO_COCAINE	0.0925881	0.369491	0.287805	-0.412694	-1.20182	37	CCNA2,PTK2B,HDAC2,SMPD1,FADD,EFTUD2,DNM2
6056	REACTOME_CYCLIN_A:CDK2_ASSOCIATED_EVENTS_AT_S_PHASE_ENTRY	0.0570516	0.294175	0.321776	-0.414222	-1.2025	36	CCNA2,CDC25A,PSMA6,E2F1,AKT3,CDK7,CCND1,RBBP4,WEE1,PSMD4,PSMD1,E2F4,PSMD2,SKP1,PSMD10,AKT1,RB1,PSMC2,FZR1
6057	YAO_TEMPORAL_RESPONSE_TO_PROGESTERONE_CLUSTER_10	0.122491	0.420152	0.287805	-0.466378	-1.20259	18	PCNA,RANGAP1,GRWD1,SSRP1,LDHA,SUMO1,VDAC2
6058	REACTOME_HOST_INTERACTIONS_OF_HIV_FACTORS	0.0239478	0.193704	0.352488	-0.373916	-1.20436	53	RANGAP1,PAK2,PSMA6,RANBP2,PSMD4,PSMD1,AP1M1,RBX1,AP2A1,NUP214,HMGA1,XPO1,PSMD2,SKP1,PSMD10,RAN,PSMC2,ELOC,AP1B1,KPNA1,RAC1,PSME3,SEC13,SLC25A4,AP2M1,NUP153,ARF1
6059	REACTOME_TRANSCRIPTIONAL_REGULATION_BY_SMALL_RNAS	0.120621	0.417832	0.287805	-0.467119	-1.2045	18	H2AFX,RANBP2,POLR2A,POLR2G,AGO1,POLR2C,NUP214,RAN,H3F3B
6060	RIZ_ERYTHROID_DIFFERENTIATION_HBZ	0.120621	0.417832	0.287805	-0.467832	-1.20634	18	MCM7,TMPO,MCM4
6061	RAY_TUMORIGENESIS_BY_ERBB2_CDC25A_UP	0.0288204	0.210275	0.352488	-0.364131	-1.20685	56	MKI67,MCM7,KIF20A,CENPA,CIP2A,CCNB2,PTK2B,PPM1A,HELLS,PLSCR1,ATF6,BRCA2
6062	LI_LUNG_CANCER	0.18068	0.492415	0.249247	-0.447284	-1.21013	21	TUBB,KIF11,CDC42,MCM3
6063	GO_MHC_PROTEIN_BINDING	0.13843	0.44299	0.249247	-0.475394	-1.21137	17	TUBB,TAP2
6064	REACTOME_HOMOLOGY_DIRECTED_REPAIR	0.0168522	0.151478	0.352488	-0.395133	-1.219	48	PCNA,H2AFX,FEN1,CCNA2,BRIP1,EXO1,RFC5,RFC3,POLE,SUMO1,BRCA1,BRCA2,ERCC1,BLM,RAD51,NSD2,KAT5
6065	ZHOU_TNF_SIGNALING_30MIN	0.150355	0.457993	0.249247	-0.466774	-1.22064	16	MCM7,CDC123,PHB,TRAP1,HMGA1,SIGMAR1,TUBA4A,ATF4,PLP2
6066	RAMASWAMY_METASTASIS_UP	0.0841134	0.35369	0.287805	-0.442589	-1.2212	26	LMNB1,BIRC5,MAD2L1,STIL,TMPO,PTTG1,CAND1
6067	REACTOME_INFLUENZA_INFECTION	0.114573	0.407596	0.287805	-0.450435	-1.23382	25	KPNA2,KPNA3,RANBP2,POLR2A,POLR2G,CLTC,POLR2C,NUP214,XPO1,RAN,IPO5,KPNA1,SEC13,TGFB1,NUP153
6068	GO_CHROMOSOME_LOCALIZATION	0.136337	0.440251	0.249247	-0.44435	-1.23693	23	SPAG5,KIF2C,CENPF,CCNB1,PSRC1
6069	LEE_LIVER_CANCER_MYC_UP	0.107531	0.394801	0.287805	-0.479917	-1.2375	18	NUSAP1,KIF20A,CDK1,CDCA3
6070	FLOTHO_PEDIATRIC_ALL_THERAPY_RESPONSE_DN	0.139883	0.4448	0.249247	-0.473422	-1.23803	16	LMNB1,ASF1B,ANKRD40,EHMT2
6071	MIKKELSEN_ES_ICP_WITH_H3K27ME3	0.122953	0.42062	0.287805	-0.487621	-1.24252	17	HPCA
6072	REACTOME_HDR_THROUGH_HOMOLOGOUS_RECOMBINATION_HRR	0.0689781	0.321813	0.287805	-0.433657	-1.24419	30	PCNA,BRIP1,EXO1,RFC5,RFC3,POLE,BRCA1,BRCA2,BLM,RAD51,KAT5,RPA3,POLD1,XRCC3,RFC4,BARD1,MRE11,CHEK1,RPA2,XRCC2
6073	MARKEY_RB1_CHRONIC_LOF_UP	0.0150783	0.142228	0.38073	-0.404252	-1.24713	48	UHRF1,TOP2A,TK1,STMN1,PCNA,MCM7,EZH2,MCM2,RFC3
6074	TURASHVILI_BREAST_DUCTAL_CARCINOMA_VS_DUCTAL_NORMAL_UP	0.108331	0.396131	0.287805	-0.452407	-1.24885	24	TOP2A,CKS2,CENPF,TXNDC9
6075	GO_ENDOPEPTIDASE_COMPLEX	0.132402	0.433741	0.249247	-0.477647	-1.24907	16	PSMA6,DNAJB2,UBE3A,PSMD4,PSMD1,PSMD2,PSMD10,PSMC2
6076	GO_PROTEIN_LOCALIZATION_TO_CHROMOSOME	0.0264624	0.203838	0.352488	-0.43689	-1.24964	40	TTK,PLK1,CENPA,CDK1,BUB1B,AURKB,EZH2,CARM1,CCT5,BRCA2,PIH1D1,RB1,WAPL
6077	PID_E2F_PATHWAY	0.0343804	0.23095	0.321776	-0.389817	-1.25148	52	TYMS,TK1,RRM2,RRM1,MYBL2,CDK1,CDC6,CCNA2,CDC25A,ORC1,E2F1,YY1,MCM3,BRCA1,RBBP4,TRIM28
6078	PYEON_CANCER_HEAD_AND_NECK_VS_CERVICAL_UP	0.0325006	0.225784	0.321776	-0.376464	-1.25244	55	UHRF1,SMC4,NEK2,LMNB1,CENPF,CDK1,BRIP1,EZH2,TMPO,RFC5,PPM1A,HELLS,MCM3,RBBP4
6079	STEIN_ESR1_TARGETS	0.0328853	0.227022	0.321776	-0.431249	-1.25888	42	SMC4,RRM1,PCNA,FEN1,CDC6,CDC25A,TMPO,MCM4,RAI14,MCM2
6080	BENPORATH_ES_2	0.127914	0.428806	0.249247	-0.481734	-1.25976	16	MYBL2,CDC25A,ORC1,HELLS,ERCC6L
6081	REACTOME_RHO_GTPASES_ACTIVATE_PKNS	0.131451	0.433212	0.249247	-0.503353	-1.2698	15	MYH9,H2AFX,CDC25C,KDM1A
6082	GO_NUCLEOSOME_ORGANIZATION	0.0238017	0.193017	0.352488	-0.449016	-1.27236	35	H2AFX,CENPA,ASF1B,SMARCE1,MCM2,CHAF1A,GRWD1,SART3,SOX9,SMARCA5,RBBP4,RUVBL1,DAXX,HMGA1
6083	HONRADO_BREAST_CANCER_BRCA1_VS_BRCA2	0.119831	0.417232	0.287805	-0.508588	-1.28301	15	TOP2A,MKI67,CCNB1,CCNA2,BIRC5
6084	GO_PROTEIN_LOCALIZATION_TO_CYTOSKELETON	0.0825271	0.350643	0.287805	-0.484612	-1.28347	20	TTK,SPAG5,AURKA,STIL,GSK3B
6085	REACTOME_REGULATION_OF_RAS_BY_GAPS	0.0971595	0.376477	0.287805	-0.505118	-1.2871	17	PSMA6,RASA1,HRAS,PSMD4,PSMD1,RBX1,CUL3,PSMD2,PSMD10,PSMC2
6086	REACTOME_RESOLUTION_OF_ABASIC_SITES_AP_SITES	0.0897884	0.365523	0.287805	-0.50054	-1.29068	18	PCNA,FEN1,RFC5,RFC3,POLE
6087	HARRIS_HYPOXIA	0.0111045	0.119116	0.38073	-0.40116	-1.29211	53	MMP13,PKM,EPAS1,COL5A1,SLC2A1,PDGFB,LDHA,TGFA,HK1,HIF1A,PLAUR,HK2
6088	REACTOME_RECRUITMENT_OF_NUMA_TO_MITOTIC_CENTROSOMES	0.0878345	0.361668	0.287805	-0.491423	-1.29231	19	TUBB,PLK1,NEK2,CDK1,PRKACA,PLK4
6089	REACTOME_THE_ROLE_OF_GTSE1_IN_G2_M_PROGRESSION_AFTER_G2_CHECKPOINT	0.0972113	0.376477	0.287805	-0.468535	-1.29532	22	PLK1,CDK1,CCNB1,CCNB2,PSMA6,PSMD4,PSMD1,PSMD2,PSMD10,PSMC2
6090	MARSHALL_VIRAL_INFECTION_RESPONSE_DN	0.111458	0.402461	0.287805	-0.496649	-1.29877	16	PCNA,CKS2
6091	GO_RESPONSE_TO_ANESTHETIC	0.02295	0.187737	0.352488	-0.408961	-1.29901	51	CCNA2,PTK2B,HDAC2,SMPD1,PPP1R9B,FADD,RELA,HPCA,EFTUD2,DNM2
6092	GO_POSITIVE_REGULATION_OF_RNA_SPLICING	0.0954399	0.373752	0.287805	-0.510532	-1.3009	17	HNRNPLL,SRSF1,NCBP1,POLR2A,ZPR1,DYRK1A,DAZAP1,PRPF19,RBMX
6093	MORI_EMU_MYC_LYMPHOMA_BY_ONSET_TIME_UP	0.0145769	0.139964	0.38073	-0.443495	-1.30175	44	UHRF1,SPAG5,MCM7,CDK1,BUB1B,SAPCD2,RFC3,SSRP1,EIF4EBP2,AKT3,RBBP4,EFTUD2,TRIM28,SNRPB,HMGA1,TCF3,WDHD1
6094	GO_NEGATIVE_REGULATION_OF_PROTEIN_LOCALIZATION_TO_CELL_PERIPHERY	0.108211	0.396131	0.287805	-0.517456	-1.30538	15	SAPCD2,GBP1,BCL2L1,CLTC,PPFIA1,CSK
6095	LEE_TARGETS_OF_PTCH1_AND_SUFU_UP	0.127743	0.428806	0.249247	-0.482723	-1.30601	21	MCM2,POLE,CDK6,CCND1,HK2,SOCS2,DDR2
6096	EPPERT_PROGENITOR	0.00818662	0.102298	0.38073	-0.408517	-1.31581	53	TRIP13,RRM1,RACGAP1,FANCI,CCNB2,PLK4,RFC3,SART3,CDK7,NCBP1,TXNRD1,CDK6,PSMD1,CSNK2A1,EIF2S1,SSX2IP,PHF6,IPO5,HBS1L
6097	REACTOME_COOPERATION_OF_PDCL_PHLP1_AND_TRIC_CCT_IN_G_PROTEIN_BETA_FOLDING	0.0994964	0.380879	0.287805	-0.522905	-1.31912	15	CCT5,CSNK2A2,CSNK2A1,CSNK2B,GNAI2,CCT3
6098	GO_POSITIVE_REGULATION_OF_UBIQUITIN_PROTEIN_TRANSFERASE_ACTIVITY	0.0994892	0.380879	0.287805	-0.506143	-1.32359	16	UBE2C,PLK1,CDC20,STUB1,AXIN1
6099	GO_INTERSTRAND_CROSS_LINK_REPAIR	0.0994892	0.380879	0.287805	-0.506473	-1.32446	16	FANCI,FANCD2,UBE2T,FANCA,ERCC1,RAD51,RPA3,XRCC3,MSH6
6100	WONG_PROTEASOME_GENE_MODULE	0.098044	0.378771	0.287805	-0.526569	-1.32837	15	UBE2C,CDC20,UBE2T,USP11,UBE3A,PSMD1,CDC34,PSMD10
6101	BORLAK_LIVER_CANCER_EGF_UP	0.0834407	0.35246	0.287805	-0.477368	-1.32884	23	RRM2,MKI67,CDK1,CCNB1,TGFA,PLSCR1,CCND1
6102	GO_NEGATIVE_REGULATION_OF_POTASSIUM_ION_TRANSPORT	0.120838	0.418351	0.287805	-0.492795	-1.33326	21	PTK2B,SUMO1,OXSR1,NEDD4L,STK39,PTEN,ATF4
6103	MALONEY_RESPONSE_TO_17AAG_DN	0.0664454	0.315028	0.287805	-0.487234	-1.33462	25	UBE2C,RRM2,PLK1,KPNA2,MAD2L1,LDHA,SNRPB
6104	REACTOME_TRANSPORT_OF_MATURE_TRANSCRIPT_TO_CYTOPLASM	0.07394	0.33285	0.287805	-0.508192	-1.33641	19	ALYREF,SRSF1,RANBP2,NCBP1,FIP1L1,NUP214
6105	GO_NUCLEAR_DNA_REPLICATION	0.0783247	0.341539	0.287805	-0.484886	-1.34052	22	PCNA,FEN1,RFC5,RFC3,POLE,BRCA2,RAD51,RPA3,POLD1,TERF1,RFC4
6106	REACTOME_NEGATIVE_REGULATION_OF_NOTCH4_SIGNALING	0.0791417	0.34273	0.287805	-0.526997	-1.34285	17	PSMA6,PSMD4,PSMD1,RBX1,PSMD2,SKP1,PSMD10,AKT1,PSMC2
6107	WHITFIELD_CELL_CYCLE_S	0.0082394	0.102413	0.38073	-0.457803	-1.34375	44	TYMS,TOP2A,RRM2,RRM1,RAD54L,FEN1,ASF1B,UBE2T,BRIP1,EXO1,EZH2,FANCA,EIF4EBP2,HELLS,BRCA1,BLM,RAD51
6108	GO_REGULATION_OF_MEIOTIC_CELL_CYCLE	0.0618354	0.307725	0.321776	-0.488606	-1.34878	24	TTK,TRIP13,CDC20,ASPM,CDC25A,CDC25C
6109	GO_REGULATION_OF_CENTROSOME_CYCLE	0.0761028	0.337693	0.287805	-0.488644	-1.35091	22	NEK2,AURKA,STIL,KIF11,PLK4,BRCA1,XPO1,ROCK2,XRCC3,RAB6C,RBM14
6110	GO_MICROTUBULE_DEPOLYMERIZATION	0.0875208	0.361668	0.287805	-0.521052	-1.36258	16	STMN1,KIF2C,STMN3,CKAP2,MAP1S,ARHGEF2,TRPV4,KIF2A
6111	GO_REGULATION_OF_CYCLIN_DEPENDENT_PROTEIN_KINASE_ACTIVITY	0.00426474	0.0655417	0.407018	-0.419768	-1.36675	57	PLK1,CKS2,CDC6,CCNB1,CCNA2,PSRC1,CDC25A,CCNB2,CDC25C,CDKN3,PDGFB,CDK7,CDK5RAP1,CCND1,LATS2,CCNB3,CCNY,BLM,GTPBP4,PSMD10,AKT1,HEXIM1,BCCIP,IPO5
6112	WIELAND_UP_BY_HBV_INFECTION	0.00799496	0.101171	0.38073	-0.478797	-1.36951	40	UBE2C,TYMS,RRM2,KPNA2,AURKA,PTTG1,PBK,PIK3CD,STAT1,GBP1
6113	SMIRNOV_RESPONSE_TO_IR_2HR_DN	0.0921863	0.369273	0.287805	-0.507977	-1.37433	21	KIF20A,CENPA,AURKA,PSRC1
6114	GO_REGULATION_OF_CYTOKINESIS	0.0191265	0.163967	0.352488	-0.473137	-1.37784	37	RACGAP1,PLK1,KIF20A,CDC6,AURKB,AURKA,CDC42,GIPC1,BCL2L1,BRCA2,CUL3,PIN1
6115	RIZ_ERYTHROID_DIFFERENTIATION_CCNE1	0.0876057	0.361668	0.287805	-0.514652	-1.39239	21	FEN1,CENPA,AURKB,EXO1,RAB7A,E2F1
6116	GO_SISTER_CHROMATID_COHESION	0.0864605	0.359833	0.287805	-0.51525	-1.39401	21	PLK1,FEN1,CDC20,BUB1B,BUB1
6117	KENNY_CTNNB1_TARGETS_UP	0.0646665	0.312286	0.287805	-0.540705	-1.39424	18	TK1,CCNB1,NCOR1,PLK4
6118	GO_POSITIVE_REGULATION_OF_DNA_REPLICATION	0.0453547	0.264057	0.321776	-0.526594	-1.39466	20	PCNA,CDK1,RECQL4,HRAS,DHX9,MAP2K4,ATF1
6119	GO_CELL_CYCLE_DNA_REPLICATION	0.0161482	0.147892	0.352488	-0.489466	-1.39506	28	PCNA,FEN1,RFC5,RFC3,POLE,ZPR1,BRCA2,RAD51,RPA3,POLD1,TERF1,MSH6,RFC4,SMC1A
6120	GO_CILIARY_BASAL_BODY_PLASMA_MEMBRANE_DOCKING	0.0762569	0.337901	0.287805	-0.556196	-1.40311	15	TUBB,PLK1,NEK2,CDK1,PRKACA,PLK4
6121	TURASHVILI_BREAST_DUCTAL_CARCINOMA_VS_LOBULAR_NORMAL_UP	0.016961	0.152204	0.352488	-0.489422	-1.40436	33	TOP2A,RACGAP1,PRR11,NUSAP1,HMMR,FANCI,ASPM,MELK
6122	GO_POSITIVE_REGULATION_OF_ACUTE_INFLAMMATORY_RESPONSE	0.0611746	0.305922	0.321776	-0.551465	-1.4052	17	IL6ST,PARK7,F12,BTK,PIK3CG
6123	GARCIA_TARGETS_OF_FLI1_AND_DAX1_DN	0.00372633	0.0603589	0.431708	-0.488366	-1.41891	38	TYMS,RRM2,MYBL2,LMNB1,FEN1,CDC6,CDC25A,TMPO
6124	GO_REGULATION_OF_ACUTE_INFLAMMATORY_RESPONSE	0.0419954	0.254321	0.321776	-0.517448	-1.42839	24	IL6ST,PARK7,F12,BTK,PIK3CG
6125	HESS_TARGETS_OF_HOXA9_AND_MEIS1_UP	0.0132912	0.132303	0.38073	-0.491464	-1.43121	37	UHRF1,TRIP13,RRM1,MYBL2,MCM7,HDAC2,HMGCR,IMMT,MCM3,C1QBP,RUVBL1,WEE1,RRS1,PPID,PRMT1,GLUD1,DNAJA3
6126	GO_CHROMATIN_ASSEMBLY	0.0166554	0.150867	0.352488	-0.509255	-1.43651	32	H2AFX,CENPA,ASF1B,MCM2,CHAF1A,GRWD1,HELLS,SART3,SOX9,SMARCA5,RBBP4,RUVBL1,DAXX,HMGA1
6127	MATTIOLI_MGUS_VS_PCL	0.00326485	0.056054	0.431708	-0.492837	-1.44658	44	TUBB,PCNA,NUSAP1,MCM4,EPAS1,CDC73,MCM2,UBA1,SRSF1,FADD,RUVBL1,PSMD4,CSNK2A1,MCM5,NSD2,XPO1,RAN
6128	KEGG_SPLICEOSOME	0.0378546	0.243336	0.321776	-0.499115	-1.4487	29	ALYREF,SRSF1,HSPA8,NCBP1,EFTUD2,SNRPB,SNRPD3,HSPA2,SF3B3,SNRNP200,SF3B1,SF3A1,SART1,PRPF19,EIF4A3,RBMX
6129	BASSO_B_LYMPHOCYTE_NETWORK	0.00522255	0.0765276	0.407018	-0.435471	-1.44874	55	TRIP13,TPX2,PCNA,FEN1,CDK1,CCNB1,CCNA2,MAD2L1,AIMP2,SSRP1,NDRG1,SRSF1
6130	BIOCARTA_MAL_PATHWAY	0.0658759	0.314186	0.287805	-0.554217	-1.44931	16	MAP4K2,CDC42,MAPK1,HRAS,SRF,RAF1,MAP3K1,MAPK3,MAPK8,RAC1
6131	REACTOME_ANCHORING_OF_THE_BASAL_BODY_TO_THE_PLASMA_MEMBRANE	0.0643872	0.312114	0.287805	-0.556008	-1.45399	16	TUBB,PLK1,NEK2,CDK1,PRKACA,PLK4
6132	MOREAUX_B_LYMPHOCYTE_MATURATION_BY_TACI_DN	0.0350889	0.232487	0.321776	-0.516552	-1.45703	27	TYMS,RACGAP1,CDK1,EZH2,MCM2,AIMP2,FIBP,CCT5,C1QBP,EFTUD2
6133	GO_REGULATION_OF_DNA_REPLICATION	0.00106837	0.028892	0.45506	-0.453532	-1.47669	57	TICRR,PCNA,CDK1,CDC6,CCNA2,RECQL4,RFC5,RFC3,EHMT2,HRAS,BRCA2,BLM,PPP2CA,DHX9,GTPBP4,MAP2K4,ATF1,WAPL,TERF1,RAC1,MSH6,RFC4,SMC1A
6134	PID_AURORA_A_PATHWAY	0.0281792	0.207426	0.352488	-0.559953	-1.48301	20	TPX2,CENPA,BIRC5,AURKB,AURKA,PRKACA,GSK3B,BRCA1,ARHGEF7,RASA1
6135	GO_RESPONSE_TO_ACETYLCHOLINE	0.0343193	0.23095	0.321776	-0.564275	-1.4839	19	CRKL,GNAQ,GNAI2,GRK2,ROCK2
6136	KEGG_PROGESTERONE_MEDIATED_OOCYTE_MATURATION	0.00125789	0.0318134	0.45506	-0.494953	-1.49293	47	PLK1,CDK1,CCNB1,CCNA2,BUB1,MAD2L1,CDC25A,CCNB2,CDC25C,PRKACA,MAPK1,PIK3CD,AKT3,ANAPC1,CCNB3,MAPK9,RAF1,MAPK3,GNAI2,CDC27,AKT1,FZR1,MAPK8
6137	BIOCARTA_CELLCYCLE_PATHWAY	0.0432848	0.258274	0.321776	-0.579404	-1.49403	18	CDK1,CCNB1,CDC25A,E2F1,CDK7,CDK6,CCND1
6138	REACTOME_GLUCOSE_METABOLISM	0.00997824	0.112685	0.38073	-0.526419	-1.51034	30	PKM,PRKACA,RANBP2,SLC25A11,HK1,SLC25A1,PPP2CA,HK2,NUP214,ENO2,SLC25A10
6139	REACTOME_COPI_DEPENDENT_GOLGI_TO_ER_RETROGRADE_TRAFFIC	0.0545625	0.288663	0.321776	-0.599237	-1.51169	15	RACGAP1,KIF2C,KIF20A,KIF11
6140	REACTOME_MITOTIC_PROPHASE	0.00816659	0.102298	0.38073	-0.543857	-1.51408	31	SMC4,PLK1,LMNB1,H2AFX,CDK1,CCNB1,TMPO,CCNB2,MAPK1,RANBP2,PPP2CA,NUP214,MAPK3,RB1,PHF8,H3F3B
6141	GO_CYCLIN_DEPENDENT_PROTEIN_SERINE_THREONINE_KINASE_REGULATOR_ACTIVITY	0.0283829	0.208196	0.352488	-0.545722	-1.51911	23	CKS2,CCNB1,CCNA2,CCNB2,CCND1,CCNB3,CCNY
6142	PEART_HDAC_PROLIFERATION_CLUSTER_UP	0.0245036	0.197186	0.352488	-0.540667	-1.52506	27	NEK2,KPNA2,KIF2C,CKS2,CDC6,CDC25C,HDAC3,CDKN3,RAP1A,BLM,TUSC2,SIRT2,CDC34
6143	BHATTACHARYA_EMBRYONIC_STEM_CELL	0.00543907	0.0782572	0.407018	-0.52657	-1.53344	37	TUBB,TPX2,TK1,KPNA2,CDK1,CCNB1,AURKB,PTTG1,HSPA4,HDAC2,EPRS,DDX21
6144	REACTOME_TP53_REGULATES_TRANSCRIPTION_OF_CELL_CYCLE_GENES	0.0323369	0.224895	0.321776	-0.556368	-1.53815	22	PCNA,CDK1,CCNB1,CCNA2,AURKA,CDC25C,E2F1,CARM1,CNOT1,BAX,E2F4
6145	RHODES_CANCER_META_SIGNATURE	0.0174392	0.153838	0.352488	-0.53226	-1.5449	29	TUBB,TPX2,TOP2A,PLK1,KPNA2,CKS2,CDK1,CDKN3,LDHA,CCT5,MCM3
6146	PID_FANCONI_PATHWAY	0.0131103	0.131124	0.38073	-0.562384	-1.55174	26	H2AFX,FANCI,FANCD2,UBE2T,BRIP1,FANCA,RFC5,RFC3,BRCA1,BRCA2,BLM
6147	MATZUK_SPERMATOCYTE	0.00261388	0.0503398	0.431708	-0.554419	-1.55436	34	TRIP13,H2AFX,CKS2,BUB1B,EXO1,FANCA,HSF1,RARA,BCL2L1,BRCA2,ERCC1,BAG6
6148	GO_SPINDLE_LOCALIZATION	0.0229718	0.187737	0.352488	-0.593924	-1.56187	19	NUSAP1,MYH9,CENPA,ASPM,SAPCD2,WASL
6149	REACTOME_BASE_EXCISION_REPAIR	0.0279149	0.207426	0.352488	-0.565327	-1.56291	22	PCNA,NEIL3,H2AFX,FEN1,RFC5,RFC3,POLE
6150	LEE_LIVER_CANCER_MYC_E2F1_UP	0.0279149	0.207426	0.352488	-0.566681	-1.56666	22	SMC4,NUSAP1,KIF20A,CDK1,MAD2L1,PLSCR1
6151	KEGG_OOCYTE_MEIOSIS	0.00144914	0.0348513	0.45506	-0.497548	-1.56825	49	PLK1,CDK1,CDC20,CCNB1,BUB1,AURKA,MAD2L1,PTTG1,CCNB2,CDC25C,PRKACA,MAPK1,ANAPC1,RBX1,PPP2CA,MAPK3,SKP1,CDC27
6152	GO_RAN_GTPASE_BINDING	0.0172249	0.153719	0.352488	-0.593519	-1.57191	20	BIRC5,RANGAP1,RANBP3,RANBP2,NUTF2,RANBP9,XPO1,XPO6,RGPD8,IPO5
6153	REACTOME_METABOLISM_OF_NON_CODING_RNA	0.0270315	0.206128	0.352488	-0.62173	-1.58425	17	SMN2,RANBP2,NCBP1,SNRPB,SNRPD3,NUP214,PRMT5,SEC13,NUP153
6154	REACTOME_PROTEIN_UBIQUITINATION	0.0451677	0.26352	0.321776	-0.628632	-1.58584	15	UBE2C,PCNA,UBE2T,CDC73,UBA1,UBE2D3,USP7,CDC34,USP5
6155	BOHN_PRIMARY_IMMUNODEFICIENCY_SYNDROM_UP	0.028008	0.207426	0.352488	-0.61886	-1.59577	18	UBE2C,TOP2A,NUSAP1,MKI67,ASPM,NT5DC2,BLM
6156	GO_MITOTIC_SPINDLE_ORGANIZATION	0.000462437	0.0172548	0.498493	-0.548739	-1.59948	45	TTK,TPX2,STMN1,RACGAP1,PLK1,NEK2,MYBL2,CDC20,CCNB1,BIRC5,AURKB,AURKA,PSRC1,STIL,KIF11
6157	GO_CYCLIN_DEPENDENT_PROTEIN_KINASE_HOLOENZYME_COMPLEX	0.0173865	0.153719	0.352488	-0.577533	-1.60767	23	CKS2,CDK1,CCNB1,CCNA2,CCNB2,CDK7,CDK6,CCND1,CCNB3,CCNY
6158	REACTOME_REGULATION_OF_PLK1_ACTIVITY_AT_G2_M_TRANSITION	0.0153061	0.144161	0.38073	-0.580827	-1.61683	23	TUBB,PLK1,NEK2,CDK1,CCNB1,AURKA,CCNB2,PRKACA,PLK4
6159	GO_CCR_CHEMOKINE_RECEPTOR_BINDING	0.00411354	0.0643162	0.407018	-0.564546	-1.61973	30	JAK1,STAT1,CNIH4
6160	REACTOME_RHO_GTPASES_ACTIVATE_FORMINS	0.0012524	0.0318134	0.45506	-0.570128	-1.62035	39	PLK1,KIF2C,CENPF,CENPA,CDC20,BUB1B,BUB1,BIRC5,AURKB,MAD2L1,RANGAP1,CDC42,RANBP2,SRF,PPP2CA,ERCC6L,XPO1,MAD1L1,RHOC
6161	MARKS_HDAC_TARGETS_DN	0.0339788	0.229357	0.321776	-0.64234	-1.62042	15	TYMS,CCNA2,BIRC5,HIF1A,CCND1,BCL2L1,XIAP
6162	FERRANDO_T_ALL_WITH_MLL_ENL_FUSION_DN	0.000269268	0.0116853	0.498493	-0.567459	-1.62107	41	UBE2C,TYMS,TOP2A,RRM1,PCNA,LMNB1,PSMA6,MCM2,CHAF1A,SLC9A1,HPCA,C1QBP,MCM5,HMGA1
6163	REACTOME_NUCLEAR_ENVELOPE_BREAKDOWN	0.0153556	0.144411	0.38073	-0.616486	-1.6212	19	PLK1,LMNB1,CDK1,CCNB1,TMPO,CCNB2,RANBP2
6164	SCIBETTA_KDM5B_TARGETS_DN	0.00306764	0.0541434	0.431708	-0.569142	-1.63311	33	TUBB,TTK,TOP2A,KIF2C,HMMR,CDK1,CDCA3,CCNB1,BUB1B,AURKA,PBK,SOX9,BRCA1,PLS3
6165	BHATI_G2M_ARREST_BY_2METHOXYESTRADIOL_UP	0.000388789	0.015311	0.498493	-0.535291	-1.6358	46	PCNA,NEK2,MYBL2,CDC6,CDC20,CCNB1,BUB1,AURKA,ASPM,MAD2L1,PBK,API5,MAPK1,PLEKHB2,ATL3,POLR2A
6166	ABRAMSON_INTERACT_WITH_AIRE	0.00267728	0.0509085	0.431708	-0.591635	-1.6471	31	TOP2A,PCNA,LMNB1,CAND1,MCM2,SRSF1,RANBP2,POLR2A,C1QBP,EFTUD2,TRIM28,SNRPB,SNRPD3,MCM5,RANBP9,XPO1
6167	MORI_MATURE_B_LYMPHOCYTE_DN	0.000919225	0.026815	0.477271	-0.583319	-1.65294	35	STMN1,RRM2,NEK2,LMNB1,KIF2C,CCNB1,EZH2,CCNB2,CDC25C,CDKN3,BRCA1,SNRPB,MCM5,HMGA1
6168	GO_REGULATION_OF_SISTER_CHROMATID_SEGREGATION	0.000854718	0.0254037	0.477271	-0.588997	-1.66902	35	TTK,TRIP13,PLK1,FEN1,CENPF,CDC6,CDC20,CCNB1,BUB1B,BUB1,AURKB,MAD2L1,PTTG1
6169	GO_TRANSMITTER_GATED_CHANNEL_ACTIVITY	0.000331008	0.0136605	0.498493	-0.574482	-1.66911	38	PTK2B
6170	SU_THYMUS	0.0185187	0.159844	0.352488	-0.643331	-1.68235	16	PIK3CD
6171	REACTOME_G0_AND_EARLY_G1	0.0176204	0.154418	0.352488	-0.653182	-1.68427	18	TOP2A,PCNA,MYBL2,CDK1,CDC6,CCNA2,CDC25A,E2F1,RBBP4,E2F4
6172	GO_DNA_PACKAGING	0.000192227	0.00890603	0.518848	-0.547567	-1.68926	48	TOP2A,SMC4,NUSAP1,H2AFX,CENPA,CDK1,CCNB1,ASF1B,MCM2,CHAF1A,GRWD1,HELLS,SART3,SOX9,SMARCA5,RBBP4,RUVBL1
6173	GO_CHROMOSOME_ORGANIZATION_INVOLVED_IN_MEIOTIC_CELL_CYCLE	0.00989882	0.112685	0.38073	-0.640516	-1.69638	20	TRIP13,SMC4,BUB1B,BUB1,FANCD2,BRIP1
6174	GO_MITOTIC_SPINDLE	0.000126488	0.0065328	0.518848	-0.594947	-1.69959	41	TPX2,SPAG5,RACGAP1,NUSAP1,CDK1,AURKB,AURKA,ASPM,KNSTRN,MAD2L1,KIF11,RANGAP1,HDAC3,NCOR1,HSF1,CDC42,MAPK1
6175	GO_NEGATIVE_REGULATION_OF_CELL_CYCLE_G2_M_PHASE_TRANSITION	0.000584947	0.0204523	0.477271	-0.607667	-1.70365	34	TICRR,PLK1,CDK1,CDC6,AURKB,AURKA,ORC1,PSMA6,BRCA1,PSMD4,PSMD1,RBX1,BLM,MIIP,PSMD2,SKP1,PSMD10,PSMC2,FZR1,VPS4A
6176	GARGALOVIC_RESPONSE_TO_OXIDIZED_PHOSPHOLIPIDS_TURQUOISE_DN	0.0155475	0.144605	0.38073	-0.661196	-1.70494	18	PLK1,NEIL3,MKI67,CDC20,CCNA2,BUB1B,AURKA,TMPO
6177	GO_MITOTIC_CYTOKINESIS	0.00597557	0.0832639	0.407018	-0.620095	-1.71098	26	STMN1,SNX33,RACGAP1,PLK1,NUSAP1,KIF20A,CEP55,CENPA,CKAP2,RASA1,BRCA2
6178	GO_POSITIVE_REGULATION_OF_CYTOKINESIS	0.0225371	0.184904	0.352488	-0.637425	-1.72455	21	RACGAP1,CDC6,AURKB,CDC42,GIPC1
6179	CAFFAREL_RESPONSE_TO_THC_24HR_5_DN	0.00996259	0.112685	0.38073	-0.656604	-1.7267	19	UBE2C,RRM2,NUSAP1,FOXM1,CDK1,CDC42,SEC16A,YY1AP1
6180	GO_SPINDLE_ASSEMBLY	0.000588185	0.0204523	0.477271	-0.607791	-1.72739	39	TUBB,TPX2,SPAG5,RACGAP1,PLK1,NEK2,MYBL2,CDC20,BIRC5,AURKB,AURKA,ASPM,KIF11,HDAC3,NCOR1
6181	SU_TESTIS	9.35568e-05	0.00531082	0.538434	-0.60762	-1.7358	41	TTK,NEK2,KIF2C,HMMR,CDK1,CCNB1,BUB1B,BUB1,AURKA,EZH2,CCNB2,CDKN3
6182	RIZ_ERYTHROID_DIFFERENTIATION	0.000150438	0.00745988	0.518848	-0.596341	-1.74794	43	UHRF1,TOP2A,MYBL2,MCM7,FEN1,CENPA,AURKB,EXO1,EZH2,MCM4,SMARCE1,MCM2,RAB7A,E2F1,HSF1,STAT1,MCM3,BRCA1,BLM,DHX9,MCM5,POU2F1,ATF1,HMGB2
6183	GO_CYTOKINESIS	5.22992e-05	0.00366152	0.557332	-0.52776	-1.74918	56	STMN1,SNX33,RACGAP1,PLK1,NUSAP1,MYH9,KIF20A,CEP55,CENPA,CDC6,AURKB,AURKA,CDC42,GIPC1,CKAP2,RASA1,BCL2L1,BRCA2,CUL3,PIN1,RHOC
6184	BOYAULT_LIVER_CANCER_SUBCLASS_G23_UP	0.0197023	0.16799	0.352488	-0.648071	-1.75335	21	TYMS,RRM1,NEK2,MKI67,FEN1,CENPA,BUB1B,PKM,MCM2,MAPK1,MCM3
6185	STEIN_ESRRA_TARGETS_RESPONSIVE_TO_ESTROGEN_DN	0.0085523	0.104537	0.38073	-0.634743	-1.75482	22	SMC4,RRM1,PCNA,FEN1,CDC6,CDC25A,TMPO,RAI14,MCM2,NEMP1,MCM5,WDHD1,OLFM1
6186	GO_CHROMOSOME_SEPARATION	0.000660272	0.0221296	0.477271	-0.603117	-1.75636	37	TTK,TRIP13,TOP2A,PLK1,CENPF,CDC6,CDC20,CCNB1,BUB1B,BUB1,AURKB,MAD2L1,PTTG1,ANAPC1,CSNK2A2,BLM,CSNK2A1,CUL3,MAD1L1,CDC27,RB1
6187	OLSSON_E2F3_TARGETS_DN	0.0115173	0.120549	0.38073	-0.681243	-1.75663	18	TPX2,RRM2,PLK1,PCNA,MYBL2,CDK1,MAD2L1,PTTG1
6188	GO_REGULATION_OF_ATPASE_ACTIVITY	0.0085523	0.104537	0.38073	-0.636	-1.7583	22	UHRF1,DNAJC10,DNAJB2,PLSCR1,SUMO1,DNM2,DHX9,DNAJA1,HSPA2
6189	SHIPP_DLBCL_VS_FOLLICULAR_LYMPHOMA_UP	0.00424403	0.0655417	0.407018	-0.639702	-1.76508	26	MCM7,KPNA2,CENPA,CCNB1,MELK,PKM,CDKN3,LDHA,CCT5,SNRPB,TRAP1,HMGA1
6190	REACTOME_SUMOYLATION_OF_DNA_REPLICATION_PROTEINS	0.0103713	0.115459	0.38073	-0.687756	-1.77342	18	TOP2A,PCNA,BIRC5,AURKB,AURKA,RANGAP1,RANBP2,SUMO1
6191	GO_MEIOSIS_I_CELL_CYCLE_PROCESS	0.000462795	0.0172548	0.498493	-0.61113	-1.77969	37	TRIP13,TOP2A,PLK1,CKS2,AURKA,FANCD2,BRIP1,CDC25A,PTTG1,CDC25C,BRCA2,ERCC1,BLM,RAD51,BAG6
6192	REACTOME_G2_M_CHECKPOINTS	3.2189e-05	0.00250398	0.557332	-0.549436	-1.78894	57	MCM7,H2AFX,CDK1,CDC6,CCNB1,BRIP1,ORC6,EXO1,CDC25A,MCM4,ORC1,CCNB2,CDC25C,PSMA6,MCM2,RFC5,RFC3,SUMO1,MCM3,BRCA1,WEE1,PSMD4,PSMD1,BLM,MCM5,NSD2,KAT5,PSMD2,PSMD10
6193	GO_NEGATIVE_REGULATION_OF_NUCLEAR_DIVISION	0.00351778	0.0581773	0.431708	-0.64937	-1.79176	26	TTK,TRIP13,PLK1,CENPF,CDC20,CCNB1,BUB1B,BUB1,AURKB,MAD2L1,PTTG1
6194	ZAMORA_NOS2_TARGETS_UP	0.00333622	0.0566618	0.431708	-0.65061	-1.79518	26	TYMS,RRM1,PCNA,FEN1,MCM4,MCM2,CDK7,CSRP1,MCM5,HMGB2,PABPC4,RAC1,EED
6195	PID_ATR_PATHWAY	0.00329083	0.0561939	0.431708	-0.65419	-1.80506	26	PLK1,MCM7,CDC6,CCNA2,FANCD2,CDC25A,CDC25C,MCM2,RFC5,RFC3,BRCA2,RAD51,PPP2CA
6196	REACTOME_AURKA_ACTIVATION_BY_TPX2	0.0101691	0.114217	0.38073	-0.712783	-1.81626	17	TUBB,TPX2,PLK1,NEK2,HMMR,CDK1,AURKA,PRKACA,PLK4
6197	GO_CYTOSKELETON_DEPENDENT_CYTOKINESIS	0.000798046	0.0246494	0.477271	-0.642428	-1.83102	28	STMN1,SNX33,RACGAP1,PLK1,NUSAP1,KIF20A,CEP55,CENPA,AURKB,CKAP2,RASA1,BRCA2
6198	GO_MITOTIC_SPINDLE_ASSEMBLY	0.00327618	0.0560957	0.431708	-0.662853	-1.84517	23	TPX2,RACGAP1,PLK1,NEK2,MYBL2,CDC20,BIRC5,AURKB,KIF11
6199	MODY_HIPPOCAMPUS_PRENATAL	0.0147592	0.140692	0.38073	-0.74168	-1.87102	15	UBE2C,TOP2A,PCNA,H2AFX,CKS2,CCNB2,EFTUD2
6200	REACTOME_TELOMERE_MAINTENANCE	0.00721852	0.0943649	0.407018	-0.734401	-1.87135	17	PCNA,H2AFX,FEN1,RFC5,RFC3,POLE,RUVBL1,RPA3,POLD1,TERF1,RFC4
6201	GO_MICROTUBULE_CYTOSKELETON_ORGANIZATION_INVOLVED_IN_MITOSIS	1.58236e-05	0.00144499	0.57561	-0.575635	-1.87722	54	TTK,TPX2,STMN1,RACGAP1,PLK1,NUSAP1,NEK2,MYBL2,CENPA,CDC20,CCNB1,BIRC5,AURKB,AURKA,SAPCD2,PSRC1,STIL,KIF11
6202	KORKOLA_TERATOMA	0.00985831	0.112685	0.38073	-0.718404	-1.87867	16	FEN1,CKS2,CENPA,CDC20,CCNB1,AURKA
6203	FERRANDO_HOX11_NEIGHBORS	0.00425514	0.0655417	0.407018	-0.68167	-1.88456	22	TYMS,TOP2A,TK1,STMN1,CCNA2,MCM4,ERCC1,MCM5,MAD1L1
6204	GO_MITOTIC_SISTER_CHROMATID_SEGREGATION	5.03377e-05	0.00364572	0.557332	-0.593325	-1.88462	51	TTK,TRIP13,SPAG5,SMC4,RACGAP1,PLK1,NUSAP1,NEK2,KIF2C,CENPF,CDC6,CDC20,CCNB1,BUB1B,BUB1,AURKB,KNSTRN,MAD2L1,PSRC1,PTTG1
6205	PID_FOXM1_PATHWAY	0.000363922	0.014527	0.498493	-0.67141	-1.89392	32	PLK1,NEK2,FOXM1,CENPF,CENPA,CDK1,CCNB1,CCNA2,BIRC5,AURKB,CCNB2,TGFA,CCND1,BRCA2
6206	GO_REGULATION_OF_CHROMOSOME_SEGREGATION	1.43953e-05	0.00133389	0.593325	-0.63045	-1.90163	47	TTK,TRIP13,SPAG5,RACGAP1,PLK1,NEK2,MKI67,KIF2C,FEN1,CENPF,CDC6,CDC20,CCNB1,BUB1B,BUB1,AURKB,KNSTRN,MAD2L1,PTTG1,CDC42,ANAPC1,CSNK2A2,CSNK2A1,SIRT2,CUL3,MAD1L1,CDC27,RB1,WAPL
6207	REACTOME_GLYCOLYSIS	0.00782814	0.0998818	0.38073	-0.703171	-1.90243	21	PKM,PRKACA,RANBP2,HK1,PPP2CA,HK2,NUP214,ENO2
6208	JOHANSSON_GLIOMAGENESIS_BY_PDGFB_UP	0.00331471	0.0564485	0.431708	-0.729238	-1.91771	19	TOP2A,RRM2,PLK1,PCNA,MKI67,CDK1,CDC20,PBK,MCM2,MCM3,CCND1
6209	DELPUECH_FOXO3_TARGETS_DN	0.00875545	0.105263	0.38073	-0.733804	-1.91894	16	UBE2C,SMC4,NUSAP1,NEK2,MKI67,FOXM1,CENPF,AURKA
6210	GO_CATALYTIC_STEP_2_SPLICEOSOME	0.0034043	0.0570546	0.431708	-0.695398	-1.92251	22	ALYREF,SRSF1,EFTUD2,SNRPB,SNRPD3,SF3B3,SYNCRIP,SNRNP200,SF3B1,ZCCHC8,SF3A1,SART1,PRPF19,EIF4A3,RBMX
6211	HALLMARK_SPERMATOGENESIS	1.83249e-05	0.00158831	0.57561	-0.598531	-1.92783	53	TTK,NEK2,KIF2C,CDK1,BUB1,AURKA,EZH2,CCNB2,CDKN3
6212	REACTOME_CDK_MEDIATED_PHOSPHORYLATION_AND_REMOVAL_OF_CDC6	0.00340462	0.0570546	0.431708	-0.728771	-1.93011	20	UBE2C,CDC6,CCNA2,PSMA6,ANAPC1,PSMD4,PSMD1,PSMD2,PSMD10,CDC27,PSMC2,FZR1
6213	VANTVEER_BREAST_CANCER_POOR_PROGNOSIS	0.00304249	0.0538504	0.431708	-0.738356	-1.9555	20	NUSAP1,CENPA,MELK,ORC6,LPCAT1
6214	GO_SPINDLE_MICROTUBULE	0.00304249	0.0538504	0.431708	-0.739551	-1.95867	20	SKA3,PLK1,NUSAP1,CDK1,BIRC5,AURKB,AURKA,PSRC1,KIF11
6215	HU_GENOTOXIC_DAMAGE_4HR	0.00683019	0.0911801	0.407018	-0.749068	-1.95886	16	NEK2,KPNA2,H2AFX,CKS2,CDC20,BUB1,AURKA,PTTG1,CDC25C
6216	GO_CONDENSED_NUCLEAR_CHROMOSOME	8.13233e-05	0.0049271	0.538434	-0.673891	-1.96246	37	PLK1,NEK2,H2AFX,CENPA,CCNB1,BUB1B,BUB1,AURKB,AURKA,SUV39H1,BRCA1,BRCA2,BLM,RAD51,RRS1,NIFK
6217	ODONNELL_TARGETS_OF_MYC_AND_TFRC_DN	0.000820701	0.0247428	0.477271	-0.718485	-1.96806	25	TOP2A,MYBL2,FOXM1,CENPF,CDK1,CDC6,CDC20,CCNB1,CCNA2,BUB1B,BIRC5,AURKB,AURKA,CHAF1A,PLK4,HELLS
6218	GO_ATTACHMENT_OF_SPINDLE_MICROTUBULES_TO_KINETOCHORE	0.00637179	0.0867142	0.407018	-0.754555	-1.97321	16	SPAG5,RACGAP1,NEK2,KIF2C,CCNB1,AURKB,KNSTRN,CDC42,SIRT2,MAD1L1,RB1
6219	GO_REGULATION_OF_CHROMOSOME_SEPARATION	0.00133342	0.0330846	0.45506	-0.69959	-1.97333	27	TTK,TRIP13,PLK1,CENPF,CDC6,CDC20,CCNB1,BUB1B,BUB1,AURKB,MAD2L1,PTTG1,ANAPC1,CSNK2A2,CSNK2A1,CUL3,MAD1L1,CDC27,RB1
6220	GO_NEGATIVE_REGULATION_OF_CHROMOSOME_SEGREGATION	0.00277936	0.0519666	0.431708	-0.74704	-1.9785	20	TTK,TRIP13,PLK1,CENPF,CDC20,CCNB1,BUB1B,BUB1,AURKB,MAD2L1,PTTG1
6221	PID_AURORA_B_PATHWAY	0.00213337	0.0451086	0.431708	-0.760509	-1.99994	19	STMN1,SMC4,RACGAP1,KIF2C,KIF20A,CENPA,BUB1,BIRC5,AURKB,AURKA
6222	GO_POSITIVE_REGULATION_OF_ATPASE_ACTIVITY	0.00591918	0.0832517	0.407018	-0.798075	-2.01329	15	UHRF1,DNAJC10,DNAJB2,PLSCR1,SUMO1,DNM2,DHX9,DNAJA1,HSPA2
6223	PID_PLK1_PATHWAY	0.00177838	0.0398508	0.45506	-0.729749	-2.01747	22	TPX2,PLK1,KIF20A,CDK1,CDC20,CCNB1,BUB1B,BUB1,AURKA,CDC25C
6224	GO_METAPHASE_ANAPHASE_TRANSITION_OF_CELL_CYCLE	0.00124758	0.0318134	0.45506	-0.728929	-2.0291	23	TTK,TRIP13,PLK1,CENPF,CDC6,CDC20,CCNB1,BUB1B,BUB1,AURKB,MAD2L1
6225	NAKAMURA_CANCER_MICROENVIRONMENT_DN	0.00212153	0.0450093	0.431708	-0.769188	-2.03716	20	TRIP13,SPAG5,KIF2C,FANCI,CDC6,CDC20,BUB1,AURKA,KNSTRN,CCNB2,RFC5,TXNRD1
6226	GO_KINETOCHORE	1.33667e-05	0.00131115	0.593325	-0.70205	-2.04939	42	TTK,SPAG5,SKA3,PLK1,NEK2,KIF2C,CENPF,CENPA,CCNB1,BUB1B,BUB1,BIRC5,AURKB,KNSTRN,MAD2L1,RANGAP1,HSF1,CSNK1A1
6227	REACTOME_CHROMOSOME_MAINTENANCE	0.00249649	0.0494175	0.431708	-0.763624	-2.06598	21	PCNA,H2AFX,FEN1,CENPA,RFC5,RFC3,POLE,SMARCA5,RBBP4,RUVBL1,RPA3,POLD1,TERF1,RFC4
6228	LY_AGING_PREMATURE_DN	0.00225649	0.0467702	0.431708	-0.81368	-2.07336	17	TYMS,MYBL2,KIF2C,H2AFX,FOXM1,CENPA,MCM2,FBL,SAFB
6229	REACTOME_ORC1_REMOVAL_FROM_CHROMATIN	0.000489178	0.0181312	0.477271	-0.75393	-2.08026	26	MCM7,CDC6,CCNA2,ORC6,MCM4,ORC1,PSMA6,MCM2,MCM3,PSMD4,PSMD1,RBX1,MCM5,PSMD2,SKP1,PSMD10,PSMC2
6230	GO_NEUROPEPTIDE_BINDING	0.00118189	0.0309007	0.45506	-0.795645	-2.09234	19	OPRD1
6231	REACTOME_RESOLUTION_OF_SISTER_CHROMATID_COHESION	1.78652e-05	0.00158831	0.57561	-0.722522	-2.09751	36	PLK1,KIF2C,CENPF,CENPA,CDK1,CDC20,CCNB1,BUB1B,BUB1,BIRC5,AURKB,MAD2L1,CCNB2,RANGAP1,RANBP2,PPP2CA,ERCC6L,XPO1,MAD1L1
6232	GO_GLUTAMATE_RECEPTOR_ACTIVITY	0.00136956	0.0333973	0.45506	-0.829559	-2.11382	17	PTK2B
6233	REACTOME_APC_C:CDH1_MEDIATED_DEGRADATION_OF_CDC20_AND_OTHER_APC_C:CDH1_TARGETED_PROTEINS_IN_LATE_MITOSIS_EARLY_G1	0.00148532	0.0351842	0.45506	-0.783368	-2.1194	21	UBE2C,PLK1,CDC20,AURKB,AURKA,PTTG1,PSMA6,ANAPC1,PSMD4,PSMD1,PSMD2,PSMD10,CDC27,PSMC2,FZR1
6234	REACTOME_MITOTIC_PROMETAPHASE	1.08996e-06	0.000176098	0.643552	-0.687111	-2.11976	48	TUBB,SMC4,PLK1,NEK2,KIF2C,CENPF,CENPA,CDK1,CDC20,CCNB1,BUB1B,BUB1,BIRC5,AURKB,MAD2L1,CCNB2,RANGAP1,PRKACA,PLK4,RANBP2,CSNK2A2,CSNK2A1,PPP2CA,CSNK2B,ERCC6L,XPO1,MAD1L1
6235	REACTOME_ACTIVATION_OF_ATR_IN_RESPONSE_TO_REPLICATION_STRESS	0.00112101	0.0295544	0.45506	-0.800402	-2.11983	20	MCM7,CDC6,ORC6,CDC25A,MCM4,ORC1,CDC25C,MCM2,RFC5,RFC3,MCM3
6236	SHEPARD_BMYB_TARGETS	1.35256e-05	0.00131115	0.593325	-0.728611	-2.12181	37	TTK,TPX2,TK1,PRR11,MKI67,FOXM1,CDK1,CDCA3,CDC20,CCNB1,BIRC5,AURKB,ASPM,MELK,KIF11
6237	GO_DNA_REPLICATION_INITIATION	0.00236934	0.0483145	0.431708	-0.841093	-2.12181	15	TICRR,MCM7,CDC6,ORC6,MCM4,ORC1,MCM2,POLE,MCM3,MCM5,CDC34
6238	PETROVA_PROX1_TARGETS_UP	0.00221445	0.0460502	0.431708	-0.842375	-2.12504	15	UBE2C,TOP2A,TK1,SMC4,MYBL2,CDK1,BUB1B
6239	REACTOME_SWITCHING_OF_ORIGINS_TO_A_POST_REPLICATIVE_STATE	4.99618e-05	0.00364572	0.557332	-0.756361	-2.13355	32	UBE2C,MCM7,CDC6,CCNA2,ORC6,MCM4,ORC1,PSMA6,MCM2,MCM3,ANAPC1,PSMD4,PSMD1,RBX1,MCM5,PSMD2,SKP1,PSMD10,CDC27,PSMC2,FZR1
6240	REACTOME_DNA_STRAND_ELONGATION	0.00197207	0.0424229	0.431708	-0.846088	-2.13441	15	PCNA,MCM7,FEN1,MCM4,MCM2,RFC5,RFC3,MCM3,MCM5,RPA3,POLD1,RFC4
6241	VERNELL_RETINOBLASTOMA_PATHWAY_UP	1.08458e-05	0.00110225	0.593325	-0.738567	-2.14409	36	RRM2,RRM1,PCNA,MCM7,FEN1,MELK,RECQL4,ASF1B,CDC25A,EZH2,TMPO,MCM4,FANCA,CHAF1A,RFC3
6242	FERREIRA_EWINGS_SARCOMA_UNSTABLE_VS_STABLE_UP	1.38282e-06	0.000207455	0.643552	-0.668245	-2.14534	52	TPX2,TOP2A,NUSAP1,LMNB1,KPNA2,KIF2C,FEN1,CEP55,CENPF,CDC6,CCNB1,CCNA2,MELK,FANCD2,UBE2T,BRIP1,TMPO,DAP3,CDKN3,CHAF1A,API5,CKAP2,ERCC1,SNRPD3,BLM,WDHD1,RAN,NAA15,HMGB2,RPA3,SYNCRIP,DAZAP1
6243	NADERI_BREAST_CANCER_PROGNOSIS_UP	6.61188e-05	0.00426421	0.538434	-0.753275	-2.14696	28	UHRF1,SPAG5,RACGAP1,MYBL2,KIF20A,CEP55,BUB1,ASPM,MELK,UBE2T,EXO1,PTTG1,FADD
6244	BURTON_ADIPOGENESIS_PEAK_AT_16HR	0.00108577	0.028989	0.45506	-0.795552	-2.15237	21	RRM2,MCM7,FEN1,CDC6,ASF1B,MCM4,GRWD1,HELLS,MCM3,DDX21,RAD51,MCM5,HMGA1,HMGB2,POLD1,MSH6
6245	REACTOME_G1_S_SPECIFIC_TRANSCRIPTION	0.00262287	0.0503398	0.431708	-0.82434	-2.1557	16	TYMS,TK1,RRM2,PCNA,CDK1,CDC6,CDC25A,ORC1,E2F1,RBBP4,E2F4
6246	SCIAN_CELL_CYCLE_TARGETS_OF_TP53_AND_TP73_DN	0.00146529	0.0349726	0.45506	-0.854717	-2.15618	15	UBE2C,TPX2,MCM7,CKS2,CDC20,CCNB1,CCNA2,AURKA,CDC25C,CDKN3
6247	REACTOME_DNA_REPLICATION_PRE_INITIATION	0.000232261	0.0104534	0.518848	-0.781565	-2.15651	26	MCM7,CDC6,ORC6,MCM4,ORC1,PSMA6,MCM2,E2F1,POLE,MCM3,PSMD4,PSMD1,MCM5,PSMD2,PSMD10,E2F3,PSMC2,RPA3
6248	KEGG_DNA_REPLICATION	0.000863121	0.025533	0.477271	-0.84805	-2.16094	17	PCNA,MCM7,FEN1,MCM4,MCM2,RFC5,RFC3,POLE,MCM3,MCM5,RPA3,POLD1,RNASEH2B,RFC4
6249	REACTOME_ASSEMBLY_OF_THE_PRE_REPLICATIVE_COMPLEX	0.000998907	0.0279229	0.45506	-0.799828	-2.16393	21	MCM7,CDC6,ORC6,MCM4,ORC1,PSMA6,MCM2,E2F1,MCM3,PSMD4,PSMD1,MCM5,PSMD2,PSMD10,E2F3,PSMC2
6250	VANTVEER_BREAST_CANCER_METASTASIS_DN	1.67304e-07	4.21672e-05	0.690132	-0.666817	-2.17113	57	TRIP13,TK1,STMN1,SMC4,SKA3,RRM2,PIMREG,NUSAP1,CKS2,CENPF,CENPA,BUB1,BIRC5,AURKA,ASPM,MELK,MAD2L1,ORC6,EZH2,CCNB2,GBE1,NDRG1,LPCAT1
6251	GO_ADRENERGIC_RECEPTOR_SIGNALING_PATHWAY	0.000720352	0.0231578	0.477271	-0.853235	-2.17415	17	GNAI2,GSK3A,ADRB2
6252	GO_MEIOTIC_CHROMOSOME_SEGREGATION	0.000270759	0.0116853	0.498493	-0.77106	-2.17492	27	TTK,TRIP13,TOP2A,SMC4,PLK1,BUB1B,BUB1,FANCD2,BRIP1,PTTG1
6253	GO_NEGATIVE_REGULATION_OF_METAPHASE_ANAPHASE_TRANSITION_OF_CELL_CYCLE	0.0021674	0.045636	0.431708	-0.833023	-2.1784	16	TTK,TRIP13,PLK1,CENPF,CDC20,CCNB1,BUB1B,BUB1,AURKB,MAD2L1
6254	REACTOME_REGULATION_OF_MITOTIC_CELL_CYCLE	2.23013e-05	0.00182495	0.57561	-0.763745	-2.19151	33	UBE2C,PLK1,NEK2,CDK1,CDC20,CCNB1,CCNA2,BUB1B,AURKB,AURKA,MAD2L1,PTTG1,PSMA6,ANAPC1,PSMD4,PSMD1,PSMD2,SKP1,PSMD10,CDC27,PSMC2,FZR1
6255	JAEGER_METASTASIS_UP	0.000508899	0.0184286	0.477271	-0.82824	-2.19355	20	SMC4,RRM2,KIF2C,CKS2,CENPF,CDC6,AURKA
6256	WU_APOPTOSIS_BY_CDKN1A_VIA_TP53	2.1165e-05	0.00177814	0.57561	-0.76541	-2.19628	33	UBE2C,TYMS,TTK,TPX2,RRM1,RACGAP1,MKI67,FANCI,CEP55,CDK1,CCNB1,BUB1,AURKB,AURKA,ASPM,UBE2T,EXO1,MCM4,PBK,MCM2
6257	VILLANUEVA_LIVER_CANCER_KRT19_UP	2.89474e-07	6.5142e-05	0.674963	-0.735183	-2.21754	47	TTK,TPX2,TOP2A,STMN1,RRM1,RAD54L,MKI67,LMNB1,KIF2C,KIF20A,FANCI,CEP55,CDCA3,CDC20,BUB1,MELK,STIL,CDC25A,EZH2,PTTG1,PLK4,SOX9,NEMP1,AGO1,BLM,HK2,STK4,RRP1B
6258	GRAHAM_CML_QUIESCENT_VS_NORMAL_QUIESCENT_UP	4.49285e-07	8.49038e-05	0.674963	-0.762067	-2.22129	45	TOP2A,TK1,RRM2,RACGAP1,NUSAP1,H2AFX,CEP55,CENPF,CDK1,CDC20,MELK,KIF11,EZH2,CCNB2,CDKN3
6259	MORI_PRE_BI_LYMPHOCYTE_UP	4.58138e-07	8.49038e-05	0.674963	-0.777996	-2.22251	41	UBE2C,TUBB,TTK,TOP2A,STMN1,SMC4,RRM2,RRM1,RACGAP1,MKI67,MCM7,LMNB1,KPNA2,H2AFX,CDK1,CDCA3,CDC20,AURKA,MELK,CCNB2,MCM2
6260	GO_HOMOLOGOUS_CHROMOSOME_SEGREGATION	0.00105579	0.0287989	0.45506	-0.855057	-2.23602	16	TRIP13,PLK1,FANCD2,BRIP1,PTTG1
6261	RHODES_UNDIFFERENTIATED_CANCER	1.35113e-06	0.000207455	0.643552	-0.767913	-2.24165	42	UBE2C,TUBB,TRIP13,TOP2A,PCNA,MYBL2,KPNA2,KIF2C,H2AFX,FOXM1,CKS2,CENPA,CDK1,CDC6,CDC20,CCNB1,CCNA2,BIRC5,MELK,MAD2L1,EZH2,CDKN3,MCM2
6262	SMIRNOV_RESPONSE_TO_IR_6HR_DN	3.88263e-07	7.89175e-05	0.674963	-0.696581	-2.24364	53	UBE2C,TPX2,PLK1,NEK2,KIF20A,HMMR,CENPF,CENPA,CDCA3,CDC20,CCNB1,BUB1,AURKA,ASPM,PSRC1
6263	LY_AGING_OLD_DN	1.33574e-05	0.00131115	0.593325	-0.782537	-2.24543	33	UBE2C,TYMS,PLK1,PCNA,MYBL2,KIF2C,H2AFX,FOXM1,CENPF,CENPA,CDC20,CCNB1,CCNA2,KIF11,MCM2,FBL,HSD17B10
6264	REACTOME_MITOTIC_METAPHASE_AND_ANAPHASE	4.96963e-07	8.69823e-05	0.659444	-0.708051	-2.24903	51	UBE2C,PLK1,LMNB1,KIF2C,CENPF,CENPA,CDC20,BUB1B,BUB1,BIRC5,AURKB,MAD2L1,TMPO,PTTG1,RANGAP1,PSMA6,RANBP2,ANAPC1,PSMD4,PSMD1,PPP2CA,ERCC6L,XPO1,MAD1L1,PSMD2,PSMD10,CDC27,WAPL,PSMC2
6265	PUJANA_BREAST_CANCER_WITH_BRCA1_MUTATED_UP	8.27578e-06	0.000898617	0.593325	-0.809203	-2.2528	31	STMN1,SMC4,RAD54L,MYBL2,HMMR,FOXM1,CENPA,CDK1,CDC20,AURKB,AURKA,EZH2,MCM4,MCM2,RFC3
6266	GO_ANAPHASE_PROMOTING_COMPLEX_DEPENDENT_CATABOLIC_PROCESS	7.81937e-05	0.00478933	0.538434	-0.817622	-2.256	26	UBE2C,PLK1,CDK1,CDC20,CCNB1,BUB1B,AURKB,AURKA,MAD2L1,PTTG1,PSMA6,ANAPC1,PSMD4,PSMD1,CUL3,PSMD2,PSMD10,CDC27,PSMC2,FZR1
6267	REN_BOUND_BY_E2F	8.93261e-07	0.000148117	0.659444	-0.793889	-2.25629	39	TTK,TOP2A,TK1,SMC4,RRM1,RAD54L,PCNA,H2AFX,FEN1,CENPA,CDK1,CDC6,CCNA2,MAD2L1,CDC25A,ORC1,PTTG1,RFC3,MCM3
6268	REACTOME_MITOTIC_SPINDLE_CHECKPOINT	9.79074e-05	0.00541153	0.538434	-0.801889	-2.26188	27	UBE2C,PLK1,KIF2C,CENPF,CENPA,CDC20,BUB1B,BUB1,BIRC5,AURKB,MAD2L1,RANGAP1,RANBP2,ANAPC1,PPP2CA,ERCC6L,XPO1,MAD1L1,CDC27
6269	GO_CONDENSED_CHROMOSOME_CENTROMERIC_REGION	3.04824e-06	0.000391978	0.627257	-0.779238	-2.26216	36	SPAG5,SKA3,PLK1,NEK2,KIF2C,CENPF,CENPA,CCNB1,BUB1B,BUB1,BIRC5,AURKB,AURKA,KNSTRN,MAD2L1,RANGAP1,HSF1,CSNK1A1
6270	REACTOME_DNA_REPLICATION	1.83194e-07	4.43965e-05	0.690132	-0.77171	-2.26513	44	UBE2C,PCNA,MCM7,FEN1,CDC6,CCNA2,ORC6,MCM4,ORC1,PSMA6,MCM2,E2F1,RFC5,RFC3,POLE,MCM3,ANAPC1,PSMD4,PSMD1,RBX1,MCM5,PSMD2,SKP1,PSMD10,CDC27,E2F3,PSMC2,FZR1,RPA3,POLD1
6271	REACTOME_ACTIVATION_OF_APC_C_AND_APC_C:CDC20_MEDIATED_DEGRADATION_OF_MITOTIC_PROTEINS	0.000109357	0.00594014	0.538434	-0.821592	-2.26797	24	UBE2C,PLK1,NEK2,CDK1,CDC20,CCNB1,CCNA2,BUB1B,MAD2L1,PTTG1,PSMA6,ANAPC1,PSMD4,PSMD1,PSMD2,PSMD10,CDC27,PSMC2
6272	REACTOME_CYCLIN_A_B1_B2_ASSOCIATED_EVENTS_DURING_G2_M_TRANSITION	0.000259176	0.0113654	0.498493	-0.899134	-2.26823	15	PLK1,FOXM1,CDK1,CCNB1,CCNA2,CDC25A,CCNB2,CDC25C,CDK7,WEE1,PPP2CA,XPO1
6273	EGUCHI_CELL_CYCLE_RB1_TARGETS	0.000191329	0.00890603	0.518848	-0.908505	-2.29187	15	SMC4,NEK2,MCM7,KIF20A,FEN1,CCNA2,BUB1,KIF11,MCM4,CDC25C,MCM2,MCM3
6274	KAMMINGA_EZH2_TARGETS	6.85802e-05	0.00432124	0.538434	-0.832476	-2.29802	24	TOP2A,SMC4,RRM1,PCNA,NUSAP1,NEK2,MKI67,KPNA2,AURKB,AURKA,MAD2L1,MCM4,CCNB2,MCM2,MCM3
6275	REICHERT_MITOSIS_LIN9_TARGETS	9.51174e-05	0.0053512	0.538434	-0.903765	-2.30291	17	TOP2A,PLK1,NUSAP1,MKI67,KIF2C,KIF20A,HMMR,CEP55,CENPF,CENPA,CCNB1,AURKA,ASPM
6276	SONG_TARGETS_OF_IE86_CMV_PROTEIN	4.22888e-07	8.32693e-05	0.674963	-0.810731	-2.30416	39	TYMS,TPX2,TK1,RRM1,PCNA,MYBL2,MCM7,H2AFX,FOXM1,CDK1,MAD2L1,KIF11,EZH2,PTTG1,MCM2,E2F1,RFC3,MCM3,BLM,MCM5,NUP214,TFAM
6277	GREENBAUM_E2A_TARGETS_UP	3.82162e-05	0.00290121	0.557332	-0.835993	-2.30669	26	TTK,TOP2A,RACGAP1,NUSAP1,MKI67,KIF2C,H2AFX,CCNB1,CCNA2,BUB1,AURKA,MAD2L1,CIP2A,KIF11,CCNB2,PLK4,PTGS1,EPRS
6278	CAFFAREL_RESPONSE_TO_THC_DN	7.77219e-05	0.00478933	0.538434	-0.871238	-2.30743	20	UHRF1,TUBB,RRM2,CDK1,CCNA2,GIPC1,HSPA8,MCM3,DHCR7,DNAJA1,HSPA2,TMEM109,PABPC4
6279	FURUKAWA_DUSP6_TARGETS_PCI35_DN	3.47469e-07	7.29802e-05	0.674963	-0.815366	-2.31733	39	TPX2,RRM1,RACGAP1,NUSAP1,KIF2C,CEP55,CENPF,CENPA,CCNB1,CCNA2,AURKB,AURKA,KNSTRN,STIL,KIF11,ORC6,MCM4,CCNB2,PBK
6280	FRASOR_RESPONSE_TO_SERM_OR_FULVESTRANT_DN	2.78177e-06	0.000365165	0.627257	-0.8375	-2.36243	32	UBE2C,TK1,STMN1,RRM1,MCM7,KIF2C,H2AFX,FOXM1,CENPF,CDK1,CDC20,CCNA2,AURKA,KIF11,MCM2,E2F1,CHAF1A,RFC5,POLE,MCM3,WEE1,BLM,MCM5
6281	MISSIAGLIA_REGULATED_BY_METHYLATION_DN	5.10105e-09	2.00886e-06	0.761461	-0.73559	-2.39506	57	UBE2C,TYMS,TK1,STMN1,SMC4,RRM1,NUSAP1,NEK2,MKI67,LMNB1,FOXM1,FOSL1,CENPF,CDK1,CDC6,CCNA2,BUB1B,AURKA,ALYREF,EZH2,TMPO,CDC25C,CDKN3,FBL,RFC5
6282	ODONNELL_TFRC_TARGETS_DN	5.68756e-08	1.49322e-05	0.719513	-0.748318	-2.40241	52	TTK,TOP2A,RRM2,PLK1,MYBL2,MKI67,KIF20A,HMMR,FOXM1,CEP55,CENPF,CENPA,CDK1,CDC6,CDC20,CCNB1,CCNA2,BUB1B,BUB1,BIRC5,AURKB,AURKA,ASPM,FANCD2,KIF11,CDKN3,MAP4K2,CHAF1A,PLK4,HELLS,GNAQ,TADA2A,BRCA2
6283	CROONQUIST_NRAS_VS_STROMAL_STIMULATION_DN	3.51132e-08	9.61949e-06	0.719513	-0.787782	-2.40739	46	UBE2C,TPX2,TK1,STMN1,MKI67,MCM7,KIF2C,H2AFX,FOXM1,CENPA,CDK1,CDC6,CDC20,CCNB1,CCNA2,AURKB,AURKA,RECQL4,EZH2,PTTG1,CCNB2,CDKN3,MCM2
6284	BURTON_ADIPOGENESIS_PEAK_AT_24HR	3.60778e-06	0.000445737	0.627257	-0.879951	-2.42798	26	UBE2C,TOP2A,TK1,STMN1,RRM1,RACGAP1,NUSAP1,KPNA2,KIF20A,HMMR,H2AFX,CDK1,CDC20,CCNB1,CCNA2,BUB1,AURKB,MELK,PTTG1,CDC25C,RANGAP1
6285	MOLENAAR_TARGETS_OF_CCND1_AND_CDK4_DN	7.7238e-06	0.000869066	0.593325	-0.943747	-2.43351	18	TRIP13,TPX2,MCM7,KIF2C,KIF20A,CEP55,CENPF,CDC6,AURKA,MELK,CIP2A,KIF11,RFC5
6286	ZHOU_CELL_CYCLE_GENES_IN_IR_RESPONSE_6HR	3.79731e-09	1.8666e-06	0.761461	-0.857378	-2.44928	41	UHRF1,TTK,TRIP13,RAD54L,RACGAP1,PIMREG,NUSAP1,NEK2,MYBL2,MCM7,LMNB1,KIF20A,H2AFX,CEP55,CENPA,CCNA2,MAD2L1,UBE2T,KIF11,EXO1,EZH2,MCM2,E2F1,RFC5,MCM3,BRCA1
6287	KAUFFMANN_MELANOMA_RELAPSE_UP	6.0883e-09	2.25661e-06	0.761461	-0.865088	-2.45865	39	TOP2A,SMC4,RRM2,RAD54L,PCNA,NEIL3,MCM7,CENPF,CDC6,MAD2L1,FANCD2,BRIP1,ORC6,EXO1,MCM4,PTTG1,FANCA,CHAF1A,RFC5,SUMO1,MCM3,BRCA1,CTBP2,BLM,RAD51,TFAM
6288	FARMER_BREAST_CANCER_CLUSTER_2	2.33398e-06	0.000319704	0.627257	-0.960348	-2.47632	18	TPX2,NUSAP1,NEK2,KIF20A,CEP55,CENPA,CCNA2,BUB1B,BUB1,ASPM,MELK,MAD2L1,KIF11,MCM4,PTTG1,CCNB2
6289	KANG_DOXORUBICIN_RESISTANCE_UP	2.30072e-08	6.90325e-06	0.733762	-0.874158	-2.47708	35	TYMS,TPX2,TOP2A,TK1,RRM2,RRM1,PLK1,NUSAP1,MKI67,LMNB1,HMMR,FOXM1,FANCI,CENPA,CDK1,CDC6,CDC20,BUB1B,BUB1,BIRC5,AURKA,ASPM,MAD2L1,ASF1B,MCM4,PBK,CDKN3,PLK4
6290	MORI_LARGE_PRE_BII_LYMPHOCYTE_UP	7.06596e-10	4.94696e-07	0.801216	-0.860538	-2.50831	45	TUBB,TTK,TOP2A,STMN1,SMC4,RRM2,RRM1,RACGAP1,MYBL2,MKI67,MCM7,LMNB1,KPNA2,H2AFX,CENPA,CDK1,CDCA3,CDC20,CCNB1,CCNA2,AURKA,ALYREF,MELK,ASF1B,TMPO,CCNB2,RANGAP1,CDKN3,MCM2
6291	GAVIN_FOXP3_TARGETS_CLUSTER_P6	6.80341e-09	2.38157e-06	0.761461	-0.791131	-2.51292	51	TYMS,TPX2,TK1,SPAG5,RRM2,RAD54L,PLK1,NUSAP1,NEK2,KIF2C,KIF20A,HMMR,CEP55,CENPF,CDK1,CDCA3,CDC20,CCNB1,CCNA2,BUB1B,BUB1,BIRC5,AURKB,AURKA,ASPM,CCNB2,PBK
6292	BURTON_ADIPOGENESIS_3	1.03255e-09	6.50611e-07	0.788187	-0.764509	-2.53384	56	TYMS,TTK,TOP2A,TK1,RRM2,RRM1,RACGAP1,PLK1,PCNA,NUSAP1,MKI67,MCM7,KPNA2,KIF2C,KIF20A,FEN1,CKS2,CDK1,CDC6,CDC20,CCNB1,BUB1,BIRC5,AURKA,MAD2L1,ASF1B,KIF11,EZH2,MCM4,CCNB2,MCM2,RFC5,HELLS,MCM3,BRCA1
6293	MORI_IMMATURE_B_LYMPHOCYTE_DN	4.14735e-09	1.8666e-06	0.761461	-0.792822	-2.54583	50	UBE2C,TUBB,TTK,TOP2A,STMN1,SMC4,RRM2,RRM1,RAD54L,PCNA,NUSAP1,NEK2,MKI67,MCM7,LMNB1,KPNA2,H2AFX,CENPA,CDK1,CDCA3,CDC20,CCNB1,CCNA2,MELK,EZH2,TMPO,CCNB2,CDKN3,MCM2,MCM3,SMARCA5,RBBP4
6294	YU_MYC_TARGETS_UP	1.36295e-06	0.000207455	0.643552	-0.915856	-2.54945	23	TOP2A,RRM1,RACGAP1,PLK1,PCNA,MKI67,KPNA2,KIF20A,CKS2,CDK1,CCNB1,BUB1,BIRC5,AURKA,ASPM,CCNB2,CDKN3,HNRNPLL
6295	TANG_SENESCENCE_TP53_TARGETS_DN	4.56389e-09	1.91714e-06	0.761461	-0.888167	-2.57838	36	UBE2C,TTK,TPX2,TOP2A,TK1,SPAG5,SMC4,RACGAP1,NUSAP1,NEK2,LMNB1,KIF20A,CENPA,CDK1,CDC20,CCNA2,BUB1,BIRC5,AURKB,KIF11,CDC25A,EZH2,PTTG1,CCNB2,PBK,PLK4
6296	WHITFIELD_CELL_CYCLE_LITERATURE	4.08612e-09	1.8666e-06	0.761461	-0.911412	-2.61522	33	TYMS,TOP2A,RRM2,RRM1,RACGAP1,PLK1,PCNA,KIF20A,CKS2,CENPF,CENPA,CDK1,CDC6,CDC20,CCNB1,CCNA2,BUB1B,BUB1,BIRC5,AURKA,CDC25A,CCNB2,CDC25C,CDKN3,MCM2,E2F1
6297	ISHIDA_E2F_TARGETS	1.70775e-09	9.78228e-07	0.788187	-0.91972	-2.63906	33	TRIP13,TOP2A,TK1,STMN1,RRM2,RRM1,PCNA,NUSAP1,MKI67,MCM7,KPNA2,KIF2C,FEN1,CDK1,CDC20,CCNB1,CCNA2,BUB1,AURKB,ASF1B,UBE2T,EZH2,PTTG1,CCNB2,RFC3
6298	KONG_E2F3_TARGETS	6.4303e-11	6.75289e-08	0.839089	-0.852112	-2.70661	51	UBE2C,TYMS,TPX2,TOP2A,TK1,RAD54L,RACGAP1,PLK1,NUSAP1,MKI67,LMNB1,KIF2C,KIF20A,HMMR,H2AFX,FEN1,CENPF,CDCA3,CDC6,CDC20,CCNB1,CCNA2,BUB1B,BUB1,AURKA,MELK,ASF1B,UBE2T,KIF11,EZH2,PBK,MED1
6299	ZHAN_MULTIPLE_MYELOMA_PR_UP	1.59801e-10	1.43844e-07	0.826657	-0.975362	-2.77994	28	UBE2C,TYMS,TTK,TRIP13,TPX2,TOP2A,RRM2,RACGAP1,PRR11,NUSAP1,NEK2,KPNA2,FOXM1,FANCI,CDK1,CCNB1,BUB1B,BIRC5,AURKA,ASPM,UBE2T,EZH2,CCNB2
6300	GRAHAM_NORMAL_QUIESCENT_VS_NORMAL_DIVIDING_DN	2.16901e-12	6.83347e-09	0.898671	-0.877846	-2.81885	50	TYMS,TRIP13,TOP2A,TK1,RRM2,RRM1,RACGAP1,PCNA,NUSAP1,KIF2C,FEN1,CEP55,CDK1,CDC6,CDC20,CCNA2,BUB1B,BUB1,BIRC5,MELK,MAD2L1,KIF11,CDC25A,MCM4,CCNB2,CDKN3,MCM2,RFC3
6301	CROONQUIST_NRAS_SIGNALING_DN	5.20438e-13	3.27928e-09	0.921426	-0.896182	-2.82473	49	UBE2C,TRIP13,TPX2,TOP2A,TK1,STMN1,SPAG5,SMC4,PLK1,PCNA,MYBL2,MKI67,MCM7,KIF2C,H2AFX,FOXM1,CENPA,CDK1,CDC6,CDC20,CCNB1,CCNA2,BUB1B,AURKB,AURKA,STIL,KIF11,MCM4,PTTG1,CCNB2,CDC25C,CDKN3,MCM2,CHAF1A,PLK4,RFC3,MCM3,GALE,WEE1
6302	AFFAR_YY1_TARGETS_DN	NA	NA	NA	-0.691362	NA	128	UHRF1,TTK,TRIP13,TOP2A,TK1,STMN1,SPAG5,RACGAP1,PLK1,MMP13,MKI67,MCM7,LMNB1,KIF2C,KIF20A,HMMR,FOXM1,FEN1,CENPF,CENPA,CDCA3,CDC6,CCNB1,CCNA2,BUB1B,BUB1,BIRC5,AURKB,AURKA,ASPM,MAD2L1,KIF11,EXO1,MCM4,CCNB2,CDC25C,CREB1,PLK4,API5,PTGS1,HELLS,PLSCR1,MCM3
6303	ALCALAY_AML_BY_NPM1_LOCALIZATION_DN	NA	NA	NA	-0.610354	NA	78	UBE2C,TYMS,TPX2,TK1,RRM2,MKI67,KIF2C,HMMR,FOXM1,CDC6,CDC20,CCNB1,CCNA2,BIRC5,MAD2L1,EXO1,MCM4,PTTG1,CCNB2,CDC25C,CDKN3,MCM2,CHAF1A
6304	ANDERSEN_CHOLANGIOCARCINOMA_CLASS2	NA	NA	NA	-0.377064	NA	63	UBE2C,TTK,TPX2,TOP2A,CEP55,CDCA3,CDC20,BUB1,AURKA,SAPCD2,KIF11,CCNB2,COL12A1
6305	BASAKI_YBX1_TARGETS_UP	NA	NA	NA	-0.572206	NA	125	UHRF1,UBE2C,TYMS,TRIP13,TPX2,TK1,PLK1,NEK2,MKI67,MCM7,KPNA2,KIF2C,KIF20A,H2AFX,FEN1,FANCI,CEP55,CENPA,CDK1,CDCA3,CDC6,CDC20,CCNB1,CCNA2,BUB1B,BUB1,BIRC5,AURKB,AURKA,ASPM,ALYREF,MELK,KNSTRN,MAD2L1,ASF1B,ORC6,MCM4,AXL,PTTG1,CCNB2,PBK,RANGAP1,CDKN3,RRAS,MCM2,CHAF1A,RFC5,RFC3
6306	BENPORATH_CYCLING_GENES	NA	NA	NA	-0.510649	NA	243	UHRF1,UBE2C,TYMS,TTK,TRIP13,TPX2,TOP2A,SPAG5,SMC4,RRM2,RRM1,RAD54L,PRR11,PLK1,PIMREG,PCNA,NUSAP1,NEK2,NEIL3,MKI67,LMNB1,KPNA2,KIF2C,HMMR,H2AFX,FOXM1,FEN1,FANCI,CKS2,CEP55,CENPF,CENPA,CDCA3,CDC6,CDC20,CCNB1,CCNA2,BUB1B,BUB1,BIRC5,AURKB,AURKA,MELK,KNSTRN,MAD2L1,RECQL4,CIP2A,ASF1B,FANCD2,STIL,UBE2T,KIF11,EXO1,CDC25A,TMPO,MCM4,ORC1,PTTG1,CCNB2,PBK,CDC25C,RANGAP1,FANCA,HDAC3,CDKN3,TXNDC9,MCM2,E2F1,CHAF1A,ASXL1,CDC42,TSG101,NCS1,HMGCR,PIK3CD,FADD,HSPA8,STAT1,HELLS,CDK7,UBE2D3,TXNRD1,HIF1A,BRCA1,CCND1,BAG3,CKAP2,HRAS,SRF
6307	BENPORATH_ES_1	NA	NA	NA	-0.394761	NA	156	RRM2,PIMREG,MCM7,KPNA2,KIF2C,HMMR,FEN1,CDK1,CDC6,CDC20,CCNB1,CCNA2,BUB1B,BUB1,BIRC5,AURKB,CDC25A,TMPO,MCM4,ORC1,PTTG1,HSPA4,MCM2,CHAF1A,RFC3,SRSF1,HSPA8,HELLS,NPM3,MCM3,EPRS,DDX21,C1QBP,RUVBL1,SRA1,NFE2L3,RRP15,MCM5,ZGRF1,TFAM,ERCC6L,PAK1IP1,HMGA1
6308	BENPORATH_PROLIFERATION	NA	NA	NA	-0.773639	NA	62	TYMS,TTK,TOP2A,STMN1,SPAG5,RRM2,RAD54L,RACGAP1,PCNA,NEK2,MYBL2,KPNA2,CKS2,CENPF,CENPA,CDK1,BUB1,BIRC5,AURKA,ASPM,KNSTRN,MAD2L1,UBE2T,WDR26,EXO1,EZH2,PTTG1,CCNB2,PBK,FANCA,DAP3,CDKN3,MCM2,HDAC2,NCS1,CDC123
6309	BERENJENO_TRANSFORMED_BY_RHOA_UP	NA	NA	NA	-0.481851	NA	250	UHRF1,TYMS,TTK,TRIP13,TOP2A,TK1,STMN1,SMC4,RRM1,RACGAP1,PIMREG,PCNA,NUSAP1,NEK2,MYBL2,MKI67,MCM7,LRRC59,KPNA2,KIF2C,KIF20A,FOXM1,FOSL1,FEN1,CKS2,CENPA,CDK1,CDC6,CDC20,CCNB1,CCNA2,BUB1,BIRC5,AURKB,AURKA,ASPM,ALYREF,MAD2L1,CIP2A,ASF1B,UBE2T,KIF11,ORC6,EXO1,EZH2,TMPO,MCM4,ORC1,PTTG1,CDC25C,RANGAP1,HSPA4,ERRFI1,SLC2A1,MCM2,FBL,GBE1,E2F1,AIMP2,PLK4,RFC5,GRWD1,RFC3,SSRP1,LDHA,HELLS,PLSCR1,NCBP1,TXNRD1,MCM3,BRCA1,DDX21,CCND1,CKAP2,LATS2,GPN1,BAX,CSNK2A2,PVR,PLAUR,GSR,SNRPD3,RAD51,RRS1,HK2
6310	BIDUS_METASTASIS_UP	NA	NA	NA	-0.633295	NA	100	UBE2C,TYMS,TPX2,SMC4,RRM2,RRM1,RACGAP1,NUSAP1,LMNB1,FEN1,FANCI,CENPF,CENPA,CDK1,CDC6,CCNB1,CCNA2,BUB1,BIRC5,AURKA,KNSTRN,MAD2L1,ASF1B,KIF11,CCNB2,PBK,PAK2,CAND1,YTHDF1,RAB7A,PLK4,RFC5,SSRP1,CRKL,MAPK1,SRSF1,DDX21,RBBP4,NEMP1,HUWE1,CCNY,PPP2CA,PHF10,NSD2,ERCC6L,PSMD10,WDHD1,RMND5A,ELAVL1
6311	BLUM_RESPONSE_TO_SALIRASIB_DN	NA	NA	NA	-0.647809	NA	168	UBE2C,TYMS,TUBB,TTK,TRIP13,TPX2,TOP2A,TK1,STMN1,SPAG5,SMC4,RRM2,RRM1,PLK1,PCNA,NUSAP1,NEK2,MYBL2,MKI67,KPNA2,KIF2C,KIF20A,HMMR,FEN1,CKS2,CENPF,CENPA,CDK1,CDC6,CDC20,CCNA2,BUB1B,BUB1,AURKB,AURKA,MAD2L1,RECQL4,STIL,PKM,KIF11,ORC6,EXO1,CDC25A,EZH2,TMPO,ORC1,PTTG1,CCNB2,PBK,CDC25C,FANCA,SUV39H1,CDKN3,SMARCE1,MCM2,E2F1,CHAF1A,PLK4,RFC5,RFC3,LDHA,SRSF1,POLE,MCM3,SOX9,BRCA1
6312	BORCZUK_MALIGNANT_MESOTHELIOMA_UP	NA	NA	NA	-0.356976	NA	119	UBE2C,TPX2,TOP2A,TK1,SMC4,PCNA,KPNA2,CKS2,CCNB1,BUB1B,MAD2L1,PKM,KIF11,PAK2,HSPA4,FBL,KDM1A,SDHB,SRSF1,HSPA8,CDK7,UBE2D3,CCT5,RCN2,EPRS,THAP11,RASA1,RBBP4,WEE1,RAP1A,MAPK9,RAF1,SLC25A1,MAPKAPK2,HMGA1,PSMD2,SKP1,PSMD10,DNAJA1,CDC27,RAN,LOXL2,PARK7,ELOC,RNF2,ACTL6A,TERF1,NUDT1,RAC1,MSH6,RFC4,KIF2A,SMC1A,CBX3
6313	BOSCO_TH1_CYTOTOXIC_MODULE	NA	NA	NA	-0.322206	NA	67	TYMS,RRM2,MKI67
6314	BOYAULT_LIVER_CANCER_SUBCLASS_G3_UP	NA	NA	NA	-0.511168	NA	70	TTK,TRIP13,STMN1,LRRC59,KIF2C,HMMR,FANCI,CEP55,CDC6,CCNA2,BUB1,MELK,MAD2L1,EZH2,DNAJC10,MED1,RFC3,NDRG1,LPCAT1,CCT5,HGS,RBBP4,GPN1,KDM3A,PHB
6315	BROWNE_HCMV_INFECTION_30MIN_DN	NA	NA	NA	-0.275039	NA	59	CDK1,AURKA,AXL,GLOD4,CDC42,VAPB,TJP1
6316	CAIRO_HEPATOBLASTOMA_CLASSES_UP	NA	NA	NA	-0.44779	NA	217	UBE2C,TTK,TRIP13,TPX2,TOP2A,SPAG5,SMC4,RRM2,RRM1,PLK1,NUSAP1,NEK2,MKI67,MCM7,LRRC59,KPNA2,KIF2C,KIF20A,HMMR,FANCI,CKS2,CENPF,CENPA,CDK1,CDC6,CDC20,CCNB1,CCNA2,BUB1B,BUB1,BIRC5,AURKB,AURKA,ASPM,MAD2L1,KIF11,CDC25A,EZH2,TMPO,MCM4,CCNB2,PBK,CDC25C,AAMP,DNAJC10,FANCA,CDKN3,MCM2,HDAC2,FBL,KDM1A,HSF1,CHAF1A,SSRP1,SRSF1,CCT5,NPM3,MCM3,EPRS,C1QBP,NT5DC2,GPN1,RUVBL1,TRIM28,VDAC2,SNRPB,HUWE1,PHB,BRCA2,RBX1,TRAP1,CSNK2A1,RRS1,CSNK2B,GTPBP4,CDKAL1,NSD2,HMGA1,ATP2B1,MAD1L1
6317	CASORELLI_ACUTE_PROMYELOCYTIC_LEUKEMIA_DN	NA	NA	NA	-0.413574	NA	273	TYMS,TUBB,TRIP13,TOP2A,TK1,SPAG5,SMC4,RRM2,RAD54L,PRR11,PLK1,NUSAP1,NEK2,MKI67,MCM7,KPNA2,KIF2C,KIF20A,HMMR,FOXM1,FEN1,FANCI,CEP55,CENPF,CENPA,CDK1,CDC6,CDC20,CCNB1,CCNA2,BUB1B,BIRC5,AURKB,AURKA,ASPM,MELK,RECQL4,STIL,KIF11,CDC25A,MCM4,ORC1,CCNB2,CDC25C,RANGAP1,HSPA4,CDKN3,HADHA,MCM2,GLOD4,KDM1A,CHAF1A,RFC3,SSRP1,CDC123,LDHA,APOBEC3C,HMGCR,PTGS1,PLEKHB2,LARP4B,HELLS,NCBP1,CCT5,SUMO1,MCM3,EPRS,CSRP1,GALE,BRCA1,BACE2,BAX,SNRPB,SAFB,TCF4,TADA2A
6318	CHEMNITZ_RESPONSE_TO_PROSTAGLANDIN_E2_UP	NA	NA	NA	-0.772721	NA	58	UHRF1,UBE2C,TTK,TPX2,TOP2A,TK1,SPAG5,SMC4,SKA3,RRM2,PRR11,PIMREG,NUSAP1,MKI67,LMNB1,KIF20A,CKS2,CENPF,CDC6,CCNB1,BUB1B,BUB1,BIRC5,AURKA,ASPM,ASF1B,BRIP1,MCM4,PTTG1,CCNB2,CDKN3,CHAF1A,TGFB1I1
6319	CHIANG_LIVER_CANCER_SUBCLASS_PROLIFERATION_UP	NA	NA	NA	-0.653083	NA	80	UBE2C,TTK,TRIP13,TPX2,TOP2A,SMC4,RACGAP1,PRR11,NUSAP1,NEK2,MKI67,LMNB1,KIF2C,KIF20A,FOXM1,FEN1,FANCI,CEP55,CENPF,CDK1,CDC6,CDC20,CCNB1,CCNA2,BUB1B,BIRC5,AURKB,AURKA,ASPM,MAD2L1,PKM,KIF11,ORC6,EZH2,PTTG1,CCNB2,PBK,CDKN3,MCM2,HDAC2,H19,HELLS,SOX9,BACE2,NT5DC2,CTBP2
6320	CHIANG_LIVER_CANCER_SUBCLASS_UNANNOTATED_DN	NA	NA	NA	-0.381068	NA	65	TYMS,TPX2,PCNA,FEN1,CDK1,MAD2L1,UBE2T,CCNB2,PBK,CDKN3,RFC5,RFC3,HSPA8,EEF1AKNMT,RCN2,C1QBP,BAX,EPDR1,PRKAB1,WARS,PSMD10,DNAJA1,RAN,ATF1,RPA3,SEC23B
6321	CHIARADONNA_NEOPLASTIC_TRANSFORMATION_KRAS_UP	NA	NA	NA	-0.365346	NA	64	UHRF1,TOP2A,RRM2,RRM1,PCNA,H2AFX,CENPA,AURKA,RANGAP1,PLK4,RFC5,SSRP1,PLSCR1,CCND1,RASA1
6322	CHICAS_RB1_TARGETS_GROWING	NA	NA	NA	-0.530186	NA	111	UHRF1,TTK,TPX2,TOP2A,SMC4,NUSAP1,NEK2,MCM7,KIF20A,HMMR,FOXM1,CENPF,CENPA,CDC20,CCNB1,CCNA2,BUB1B,BUB1,ASPM,EZH2,TMPO,MCM4,AXL,CCNB2,CDKN3,MCM2,SSRP1,STMN3,HELLS,MCM3
6323	COLINA_TARGETS_OF_4EBP1_AND_4EBP2	NA	NA	NA	-0.316099	NA	159	TTK,TPX2,TOP2A,RACGAP1,PLK1,NUSAP1,NEK2,KIF2C,KIF20A,HMMR,FOXM1,CDC20,CCNB1,CCNA2,BIRC5,AURKB,MELK,ASF1B,UBE2T,PBK,PGM1,STC2,GRWD1,POLE,STAT1,HELLS,PLSCR1,SRPX,CCND1
6324	CONCANNON_APOPTOSIS_BY_EPOXOMICIN_DN	NA	NA	NA	-0.543323	NA	75	UBE2C,TOP2A,STMN1,PLK1,MKI67,HMMR,CENPA,CDK1,CDC20,CCNA2,BUB1,BIRC5,AURKB,AURKA,MAD2L1,PTTG1
6325	CROONQUIST_IL6_DEPRIVATION_DN	NA	NA	NA	-0.896651	NA	62	UBE2C,TYMS,TRIP13,TPX2,TOP2A,TK1,STMN1,SPAG5,SMC4,RRM2,PLK1,PCNA,MYBL2,MKI67,MCM7,KPNA2,KIF2C,HMMR,FOXM1,FANCI,CKS2,CENPA,CDK1,CDC6,CDC20,CCNB1,CCNA2,BUB1B,BUB1,AURKB,AURKA,MAD2L1,STIL,KIF11,CDC25A,MCM4,PTTG1,CCNB2,CDKN3,MCM2,CHAF1A,PLK4,RFC3,MCM3,GALE,BRCA1
6326	CUI_TCF21_TARGETS_2_UP	NA	NA	NA	-0.347117	NA	153	UHRF1,UBE2C,TYMS,TPX2,TK1,STMN1,SKA3,PIMREG,MCM7,LMNB1,HMMR,CENPA,CDK1,CDCA3,CCNA2,ASPM,KNSTRN,UBE2T,PTTG1,CCNB2,CDC25C,SUV39H1,GRWD1,RFC3,HELLS,MCM3,SRPX,NT5DC2
6327	DANG_MYC_TARGETS_UP	NA	NA	NA	-0.453491	NA	60	UBE2C,TYMS,TK1,PCNA,FOSL1,CKS2,CCNB1,CDC25A,CDC25C,HSPA4,E2F1,AIMP2,LDHA,SRSF1,HSPA8,CCT5,BAX,SNRPB,PHB,SNRPD3,SURF6,HMGA1,PPID,EIF2S1,E2F3
6328	DODD_NASOPHARYNGEAL_CARCINOMA_DN	NA	NA	NA	-0.369609	NA	475	UHRF1,UBE2C,TYMS,TUBB,TTK,TPX2,TOP2A,TK1,TICRR,STMN1,SPAG5,SMC4,SKA3,RRM2,RRM1,RAD54L,RACGAP1,PRR11,PIMREG,PCNA,NUSAP1,NEK2,NEIL3,MKI67,MCM7,LMNB1,KPNA2,KIF2C,KIF20A,HMMR,FOXM1,FEN1,FANCI,CKS2,CEP55,CENPF,CENPA,CDK1,CDC6,CCNB1,CCNA2,BUB1B,BUB1,BIRC5,AURKA,ASPM,ALYREF,MELK,KNSTRN,MAD2L1,CIP2A,PSRC1,UBE2T,KIF11,BRIP1,ORC6,EXO1,CDC25A,EZH2,TMPO,MCM4,AXL,PTTG1,CCNB2,PBK,CDC25C,CAND1,RAI14,CDKN3,COL5A1,SMARCE1,FAF2,MCM2,HDAC2,FBL,E2F1,AIMP2,CHAF1A,PLK4,PDHA1,RFC5,RFC3,HNRNPLL,LDHA,ACSL4,SRSF1,RANBP2,AKT3,IMMT,STAT1,HELLS,NCBP1,RCN2,UBE3A,SUMO1,MCM3,EPRS,BRCA1,DDX21,C1QBP,CKAP2,RBBP4,ANAPC1
6329	DUTERTRE_ESTRADIOL_RESPONSE_24HR_UP	NA	NA	NA	-0.733591	NA	149	UHRF1,UBE2C,TYMS,TTK,TRIP13,TPX2,TOP2A,TK1,TICRR,STMN1,SPAG5,SKA3,RRM2,RRM1,RAD54L,RACGAP1,PRR11,PLK1,PCNA,NUSAP1,MYBL2,MKI67,MCM7,LMNB1,KIF2C,H2AFX,FOXM1,FEN1,FANCI,CEP55,CDK1,CDC6,CCNA2,BUB1B,BUB1,BIRC5,AURKB,AURKA,ASPM,MELK,KNSTRN,RECQL4,CIP2A,ASF1B,FANCD2,STIL,UBE2T,KIF11,BRIP1,EXO1,TMPO,MCM4,PTTG1,CCNB2,PBK,TONSL,FANCA,SUV39H1,STC2,SLC2A1,MCM2,E2F1,CHAF1A,PLK4,RFC5,COL12A1,RFC3,H19,POLE,HELLS,MCM3,BRCA1
6330	FEVR_CTNNB1_TARGETS_DN	NA	NA	NA	-0.462553	NA	228	TYMS,TUBB,TTK,TRIP13,TOP2A,STMN1,SPAG5,RRM2,RRM1,RAD54L,RACGAP1,PCNA,MKI67,MCM7,KPNA2,KIF20A,FOXM1,FEN1,CDK1,CDC6,CDC20,CCNA2,BUB1B,BUB1,BIRC5,AURKB,MELK,KNSTRN,CIP2A,ASF1B,ORC6,EXO1,EZH2,TMPO,MCM4,CCNB2,CDC25C,DLD,CDKN3,PSMA6,MCM2,HDAC2,FBL,CREB1,E2F1,HSF1,GRWD1,RFC3,SSRP1,SRSF1,HSPA8,POLE,EEF1AKNMT,HELLS,CCT5,MCM3,SOX9,SMARCA5,BRCA1,DDX21,CCND1,CKAP2,RBBP4,RUVBL1,TRIM28,CTBP2,WEE1,BRCA2,RRP15,CNNM3,NUTF2,RAD51,RRS1,PPP2CA,MCM5,ZGRF1,TGFBR1,GTPBP4,RRP1B,TFAM,XPO1
6331	FISCHER_DREAM_TARGETS	NA	NA	NA	-0.627215	NA	330	UHRF1,UBE2C,TUBB,TTK,TRIP13,TPX2,TOP2A,TK1,TICRR,STMN1,SPAG5,SMC4,SKA3,RRM2,RRM1,RAD54L,RACGAP1,PRR11,PLK1,PIMREG,PCNA,NUSAP1,NEK2,NEIL3,MYBL2,MKI67,MCM7,LMNB1,KPNA2,KIF2C,KIF20A,HMMR,H2AFX,FOXM1,FEN1,FANCI,CKS2,CEP55,CENPF,CENPA,CDK1,CDCA3,CDC6,CDC20,CCNB1,CCNA2,BUB1B,BUB1,BIRC5,AURKB,AURKA,ASPM,MELK,KNSTRN,SAPCD2,MAD2L1,RECQL4,CIP2A,ASF1B,FANCD2,PSRC1,STIL,UBE2T,KIF11,BRIP1,ORC6,EXO1,CDC25A,EZH2,TMPO,MCM4,ORC1,PTTG1,CCNB2,PBK,CDC25C,RANGAP1,TONSL,FANCA,SUV39H1,CAND1,CDKN3,MCM2,E2F1,KDM1A,CHAF1A,PLK4,RFC5,ASXL1,GRWD1,RFC3,SSRP1,KPNA3,SRSF1,CNOT1,BCAR3,HSPA8,POLE,STAT1,HELLS,UBE2D3,PLSCR1,NCBP1,CCT5,MCM3,TEDC1,SMARCA5,BRCA1,DDX21,CKAP2,RBBP4,ANAPC1,NEMP1,WEE1,SNRPB
6332	FISCHER_G1_S_CELL_CYCLE	NA	NA	NA	-0.43605	NA	72	RRM2,PCNA,FEN1,CDC6,RECQL4,BRIP1,EXO1,CDC25A,EZH2,MCM2,E2F1,CHAF1A,SMPD1,POLE,HELLS,TXNRD1,MCM3,BRCA1,CNNM3,BLM,RAD51,MCM5,ZMYND19,WDHD1
6333	FISCHER_G2_M_CELL_CYCLE	NA	NA	NA	-0.731147	NA	106	UBE2C,TUBB,TTK,TRIP13,TPX2,TOP2A,SPAG5,RACGAP1,PLK1,PIMREG,NUSAP1,NEK2,NEIL3,MKI67,KPNA2,KIF2C,KIF20A,HMMR,H2AFX,FOXM1,CKS2,CEP55,CENPF,CENPA,CDK1,CDCA3,CDC20,CCNB1,CCNA2,BUB1B,BUB1,BIRC5,AURKB,AURKA,ASPM,MELK,KNSTRN,SAPCD2,MAD2L1,PSRC1,STIL,KIF11,TMPO,PTTG1,CCNB2,PBK,CDC25C,PLK4,TJP1,HMGCR,ACSL4,BCAR3,STAT1
6334	FLORIO_NEOCORTEX_BASAL_RADIAL_GLIA_DN	NA	NA	NA	-0.89961	NA	82	UBE2C,TTK,TPX2,TOP2A,TK1,SPAG5,SMC4,SKA3,RRM2,RACGAP1,PRR11,PLK1,PIMREG,NUSAP1,NEK2,MYBL2,MKI67,LMNB1,KPNA2,KIF2C,KIF20A,HMMR,FOXM1,FANCI,CKS2,CENPF,CENPA,CDK1,CDCA3,CDC20,CCNB1,BUB1B,BUB1,BIRC5,AURKB,AURKA,ASPM,MELK,KNSTRN,MAD2L1,CIP2A,FANCD2,PSRC1,UBE2T,KIF11,BRIP1,EXO1,PTTG1,CCNB2,PBK,CDKN3,PLK4
6335	FOURNIER_ACINAR_DEVELOPMENT_LATE_2	NA	NA	NA	-0.551341	NA	117	TTK,TRIP13,SMC4,RRM2,RACGAP1,PLK1,NUSAP1,MYH9,MCM7,KIF2C,FOXM1,FOSL1,FEN1,FANCI,CKS2,CENPA,CDK1,CDCA3,CDC6,BIRC5,AURKA,ASPM,MELK,CDC25A,TMPO,MCM4,PTTG1,DNAJC10,RAI14,CDKN3,MCM2,CHAF1A,UBA1,RFC3,LDHA,BCAR3,MCM3,GALE,TTC4,HPCAL1,NT5DC2,SNRPB,IMPDH1,PLAUR,ITGB5,BLM,CSNK2A1
6336	FUJII_YBX1_TARGETS_DN	NA	NA	NA	-0.649663	NA	90	UHRF1,TRIP13,TOP2A,TK1,RRM2,RRM1,NUSAP1,NEIL3,MYBL2,MCM7,LMNB1,H2AFX,FOXM1,FEN1,FANCI,CDC6,BUB1B,ASPM,MELK,MAD2L1,ASF1B,FANCD2,KIF11,BRIP1,EXO1,CDC25A,MCM4,CDC25C,CDKN3,MCM2,CHAF1A,PLK4,RFC5,VAPB,RFC3,SSRP1,EIF4EBP2,HELLS,CCT5,MCM3
6337	GAL_LEUKEMIC_STEM_CELL_DN	NA	NA	NA	-0.558522	NA	115	TYMS,TOP2A,RRM2,PLK1,NUSAP1,LMNB1,KIF20A,HMMR,FEN1,CENPA,CDK1,CDC6,CDC20,CCNB1,CCNA2,BUB1B,BUB1,BIRC5,MELK,ASF1B,ORC1,CCNB2,CDC25C,CDKN3,E2F1
6338	GOBERT_OLIGODENDROCYTE_DIFFERENTIATION_UP	NA	NA	NA	-0.67287	NA	216	UHRF1,UBE2C,TYMS,TTK,TRIP13,TPX2,TOP2A,TK1,TICRR,STMN1,SPAG5,SMC4,SKA3,RRM2,RRM1,RAD54L,RACGAP1,PRR11,PLK1,PIMREG,NUSAP1,NEK2,MYBL2,MKI67,MCM7,LMNB1,KPNA2,KIF2C,KIF20A,HMMR,H2AFX,FOXM1,FEN1,FANCI,CKS2,CEP55,CENPF,CENPA,CDK1,CDCA3,CDC6,CDC20,CCNB1,CCNA2,BUB1B,BUB1,BIRC5,AURKB,AURKA,ASPM,MELK,KNSTRN,MAD2L1,RECQL4,CIP2A,ASF1B,FANCD2,PSRC1,STIL,UBE2T,KIF11,EXO1,EZH2,MCM4,ORC1,PTTG1,CCNB2,PBK,CDC25C,RANGAP1,TONSL,FANCA,SUV39H1,CDKN3,JAK1,MCM2,STUB1,E2F1,PLK4,RFC5,GRWD1,RFC3,POLE,HELLS,SART3,MCM3,POLR2A,TEDC1,CKAP2,NT5DC2,RBBP4,NEMP1,WEE1
6339	GOLDRATH_ANTIGEN_RESPONSE	NA	NA	NA	-0.63379	NA	154	TYMS,TTK,TRIP13,TOP2A,TK1,STMN1,RRM2,RRM1,RACGAP1,PLK1,PCNA,NUSAP1,NEK2,MKI67,LRRC59,LMNB1,KPNA2,KIF2C,KIF20A,H2AFX,FEN1,CKS2,CENPA,CDK1,CDCA3,CDC6,CDC20,CCNB1,CCNA2,BUB1,BIRC5,AURKB,AURKA,ASPM,MAD2L1,CIP2A,ASF1B,UBE2T,KIF11,EZH2,TMPO,MCM4,CCNB2,CDC25C,ERRFI1,CDKN3,CHAF1A,PLK4,RFC5,TMEM14C,PLEKHB2,NPTN,PLSCR1,MCM3,BRCA1,BAG3,CKAP2
6340	GO_CELLULAR_PROCESS_INVOLVED_IN_REPRODUCTION_IN_MULTICELLULAR_ORGANISM	NA	NA	NA	-0.271686	NA	132	TTK,TRIP13,TOP2A,PLK1,FOSL1,CCNB1,AURKA,ASPM,BRIP1,DLD,FANCA,PRKACA,PTK2B,HSF1,RARA,BAX,KDM3A,BCL2L1,BRCA2,ERCC1,SIRT2,TGFBR1
6341	GO_CELL_CYCLE_CHECKPOINT	NA	NA	NA	-0.442712	NA	94	TTK,TRIP13,TOP2A,TICRR,PLK1,PCNA,H2AFX,CENPF,CDK1,CDC6,CDC20,CCNB1,BUB1B,BUB1,AURKB,AURKA,MAD2L1,BRIP1,ORC1,CDC25C,E2F1,CARM1,CNOT1,CCAR2,BRCA1,CCND1,HRAS,BAX,WEE1,BCL2L1
6342	GO_CELL_CYCLE_G2_M_PHASE_TRANSITION	NA	NA	NA	-0.495439	NA	94	TUBB,TPX2,TICRR,PLK1,NEK2,HMMR,FOXM1,CENPF,CDK1,CDC6,CCNB1,CCNA2,AURKB,AURKA,MELK,RECQL4,CDC25A,ORC1,CCNB2,CDC25C,PRKACA,PSMA6,PLK4,CDK7,BRCA1,CCND1,WEE1,CCNB3,PSMD4,DNM2,PSMD1,CCNY,RBX1,BLM,MIIP,PSMD2,SKP1,PSMD10,PSMC2,HSPA2,FZR1,PPM1D,BRD4,VPS4A,FBXW11,RNASEH2B,KHDRBS1,MSH6,TUBA4A
6343	GO_CELL_CYCLE_PHASE_TRANSITION	NA	NA	NA	-0.369784	NA	232	UBE2C,TYMS,TUBB,TTK,TRIP13,TPX2,TICRR,RRM2,PLK1,PCNA,NEK2,MCM7,HMMR,FOXM1,CKS2,CENPF,CDK1,CDC6,CDC20,CCNB1,CCNA2,BUB1B,BUB1,AURKB,AURKA,MELK,MAD2L1,RECQL4,ORC6,CDC25A,EZH2,MCM4,ORC1,CCNB2,CDC25C,PRKACA,CDC73,CDKN3,PSMA6,MCM2,E2F1,PLK4,CARM1,PPP1R9B,CNOT1,POLE,CDK7,MCM3,BRCA1,CDK6,CACUL1,CCND1,ZPR1,ANAPC1,LATS2,BAX,WEE1,CCNB3,PSMD4,DNM2,PSMD1,CCNY,RBX1,BLM,SIRT2,E2F4,CUL3,MCM5,MAD1L1,MIIP,CDC34,PSMD2,SKP1,PSMD10,CDC27,AKT1,UBD,PRMT1,RB1,PSMC2,HSPA2,FZR1,NPAT,PHF8,RPA3,PPM1D,BRD4
6344	GO_CELL_DIVISION	NA	NA	NA	-0.420777	NA	242	UBE2C,TUBB,TPX2,TOP2A,STMN1,SPAG5,SNX33,SMC4,SKA3,RACGAP1,PLK1,PIMREG,NUSAP1,NEK2,MYH9,KIF2C,KIF20A,CKS2,CEP55,CENPF,CENPA,CDK1,CDCA3,CDC6,CDC20,CCNB1,CCNA2,BUB1B,BUB1,BIRC5,AURKB,AURKA,ASPM,KNSTRN,SAPCD2,MAD2L1,PSRC1,KIF11,BRIP1,ORC6,CDC25A,PTTG1,CCNB2,CDC25C,WASL,PDGFB,CDC42,TSG101,GIPC1,CDC123,TGFA,CSNK1A1,HELLS,CDK7,CDK6,CCND1,CKAP2,RASA1,ANAPC1,LATS2,RUVBL1,CCDC124,WEE1,CCNB3,PELO,CCNY,BCL2L1,CLTC,WWTR1,BRCA2
6345	GO_CELL_MATURATION	NA	NA	NA	-0.283546	NA	85	TYMS,TRIP13,CCNB1,AURKA,AXL,EPAS1,DLD,PRKACA,PTK2B,KDM1A,HIF1A,BRCA2,TUSC2,SIRT2,XBP1
6346	GO_CENTROSOME	NA	NA	NA	-0.30342	NA	155	SPAG5,PLK1,PCNA,NEK2,KIF2C,HMMR,H2AFX,CEP55,CENPF,CDK1,CDC20,CCNB1,AURKB,AURKA,ASPM,STIL,CCNB2,PRKACA,TXNDC9,E2F1,HSF1,PLK4,CDC42,GSK3B,NDRG1,CSNK1A1,CCT5,MCM3,CDK6,CKAP2,CCNB3,DNM2,BCL2L1,BRCA2
6347	GO_CHROMOSOMAL_REGION	NA	NA	NA	-0.490378	NA	130	TTK,SPAG5,SKA3,PLK1,PCNA,NEK2,MCM7,KIF2C,H2AFX,FEN1,CENPF,CENPA,CDK1,CCNB1,BUB1B,BUB1,BIRC5,AURKB,AURKA,ALYREF,KNSTRN,MAD2L1,RECQL4,EZH2,MCM4,ORC1,RANGAP1,SUV39H1,CDC73,MCM2,KDM1A,HSF1,CSNK1A1,HELLS,MCM3,BRCA2,ERCC1,BLM,RAD51,PPP2CA,SIRT2,MCM5,DAXX,ERCC6L,XPO1,MAD1L1
6348	GO_CHROMOSOME	NA	NA	NA	-0.293352	NA	397	UHRF1,TTK,TRIP13,TOP2A,SPAG5,SMC4,SKA3,PLK1,PCNA,NUSAP1,NEK2,MYBL2,MKI67,MCM7,KIF2C,H2AFX,FEN1,CENPF,CENPA,CDK1,CCNB1,BUB1B,BUB1,BIRC5,AURKB,AURKA,ALYREF,KNSTRN,MAD2L1,RECQL4,ASF1B,FANCD2,ORC6,EZH2,TMPO,MCM4,ORC1,RANGAP1,TONSL,SUV39H1,CDC73,NCOR1,SMARCE1,MED1,MCM2,HDAC2,FBL,CREB1,E2F1,KDM1A,HSF1,CHAF1A,PLK4,RFC5,UBA1,ASXL1,USP11,GRWD1,RFC3,SSRP1,EHMT2,CSNK1A1,RARA,YY1,POLE,STAT1,HELLS,SUMO1,MCM3,RELA,CCAR2,SMARCA5,BRCA1,YY1AP1,SRF,RBBP4,RUVBL1,TRIM28,CSNK2A2,KDM3A,TCF4,TADA2A,BRCA2,ERCC1,EXOSC10,BLM,CSNK2A1,USP7,RAD51,RRS1,NIFK,PPP2CA,SIRT2,E2F4,CSNK2B,PELP1,DHX9,MCM5,PHF10,GLYR1,CCDC137,NSD2,RRP1B,DAXX,ERCC6L,HMGA1,XPO1,NR1H3,MAD1L1,KAT5
6349	GO_CHROMOSOME_CENTROMERIC_REGION	NA	NA	NA	-0.598466	NA	64	TTK,SPAG5,SKA3,PLK1,NEK2,KIF2C,CENPF,CENPA,CCNB1,BUB1B,BUB1,BIRC5,AURKB,AURKA,KNSTRN,MAD2L1,RANGAP1,SUV39H1,HSF1,CSNK1A1,HELLS
6350	GO_CHROMOSOME_SEGREGATION	NA	NA	NA	-0.479423	NA	104	TTK,TRIP13,TOP2A,SPAG5,SMC4,SKA3,RACGAP1,PLK1,NUSAP1,NEK2,MKI67,KIF2C,FEN1,CENPF,CDC6,CDC20,CCNB1,BUB1B,BUB1,BIRC5,AURKB,KNSTRN,MAD2L1,FANCD2,PSRC1,BRIP1,PTTG1
6351	GO_CHROMOSOME_TELOMERIC_REGION	NA	NA	NA	-0.341563	NA	71	PCNA,MCM7,H2AFX,FEN1,CDK1,ALYREF,RECQL4,EZH2,MCM4,ORC1,CDC73,MCM2,KDM1A,MCM3,BRCA2,ERCC1,BLM,RAD51,SIRT2,MCM5
6352	GO_CONDENSED_CHROMOSOME	NA	NA	NA	-0.668332	NA	72	TOP2A,SPAG5,SMC4,SKA3,PLK1,NEK2,MKI67,KIF2C,H2AFX,CENPF,CENPA,CCNB1,BUB1B,BUB1,BIRC5,AURKB,AURKA,KNSTRN,MAD2L1,FANCD2,RANGAP1,SUV39H1,HSF1,CSNK1A1,SMARCA5,BRCA1,BRCA2,BLM,RAD51,RRS1,NIFK,ERCC6L,MAD1L1,WAPL,HMGB2,HSPA2,PHF6
6353	GO_DNA_BIOSYNTHETIC_PROCESS	NA	NA	NA	-0.281632	NA	89	TYMS,TK1,PCNA,NEK2,CENPF,AURKB,PTK2B,PDGFB,RFC5,RFC3,MAPK1,POLE,CCT5,PHB,EXOSC10,BLM
6354	GO_DNA_CONFORMATION_CHANGE	NA	NA	NA	-0.310636	NA	95	TOP2A,SMC4,RAD54L,NUSAP1,MCM7,H2AFX,CENPA,CDK1,CCNB1,RECQL4,ASF1B,BRIP1,MCM4,MCM2,CHAF1A,GRWD1,HELLS,SART3,SOX9,SMARCA5,RBBP4,RUVBL1,RBX1,BLM,RAD51,DHX9,DAXX,HMGA1
6355	GO_DNA_DEPENDENT_DNA_REPLICATION	NA	NA	NA	-0.498983	NA	58	TICRR,PCNA,MCM7,FEN1,CDC6,ALYREF,ORC6,MCM4,ORC1,TONSL,MCM2,RFC5,RFC3,POLE,MCM3,ZPR1,BRCA2,BLM,RAD51,MCM5,HMGA1,CDC34,WDHD1,DNAJA3,RPA3,POLD1,TERF1,MSH6,RFC4,SMC1A
6356	GO_DNA_INTEGRITY_CHECKPOINT	NA	NA	NA	-0.366859	NA	68	TOP2A,TICRR,PLK1,PCNA,H2AFX,CDK1,CDC6,CCNB1,AURKA,BRIP1,ORC1,CDC25C,E2F1,CARM1,CNOT1,CCAR2,BRCA1,CCND1,BAX
6357	GO_DNA_RECOMBINATION	NA	NA	NA	-0.270735	NA	109	TRIP13,TOP2A,RAD54L,KPNA2,H2AFX,FEN1,ALYREF,RECQL4,BRIP1,EXO1,TONSL,KDM1A,YY1,BRCA1,RUVBL1,BRCA2,ERCC1,BLM,RAD51,NSD2,APEX2,TCF3,AUNIP,HMGB2,RPA3,RECQL,KPNA1,ACTL6A,XRCC3,MSH6
6358	GO_DNA_REPLICATION	NA	NA	NA	-0.454776	NA	115	TICRR,RRM2,RRM1,PCNA,MCM7,FEN1,CDK1,CDC6,CCNA2,ALYREF,RECQL4,BRIP1,ORC6,EXO1,MCM4,ORC1,TONSL,MCM2,CHAF1A,RFC5,GRWD1,RFC3,SSRP1,EHMT2,POLE,MCM3,BRCA1,ZPR1,HRAS,RBBP4,BRCA2,BLM,RAD51,PPP2CA,DHX9,MCM5,GTPBP4,HMGA1,KAT5,CDC34,CINP,WDHD1,MAP2K4,ATF1,WAPL
6359	GO_DOUBLE_STRAND_BREAK_REPAIR	NA	NA	NA	-0.282544	NA	84	TRIP13,RAD54L,H2AFX,FOXM1,FEN1,RECQL4,BRIP1,TONSL,OTUB1,KDM1A,HSF1,YY1,SUMO1,BRCA1,BRCA2,ERCC1,BLM,RAD51,NSD2,KAT5
6360	GO_MALE_GAMETE_GENERATION	NA	NA	NA	-0.266813	NA	174	TRIP13,RACGAP1,H2AFX,CCNB1,ASPM,CIP2A,ASF1B,BRIP1,AXL,PTTG1,CDC25C,DLD,FANCA,PRKACA,RAI14,E2F1,HSF1,CRKL,RARA,YY1,SOX9,RUVBL1,BAX,CSNK2A2,DNM2,KDM3A,BCL2L1,BRCA2,ERCC1
6361	GO_MEIOTIC_CELL_CYCLE	NA	NA	NA	-0.493594	NA	94	TTK,TRIP13,TOP2A,SMC4,RAD54L,PLK1,NEK2,MYH9,H2AFX,CKS2,CDC20,BUB1B,BUB1,AURKA,ASPM,FANCD2,BRIP1,EXO1,CDC25A,PTTG1,CDC25C,FANCA,HSF1,CCNB3,BRCA2,ERCC1,BLM,RAD51,PPP2CA,SIRT2
6362	GO_MEIOTIC_CELL_CYCLE_PROCESS	NA	NA	NA	-0.550918	NA	66	TTK,TRIP13,TOP2A,SMC4,PLK1,MYH9,CKS2,CDC20,BUB1B,BUB1,AURKA,ASPM,FANCD2,BRIP1,CDC25A,PTTG1,CDC25C,FANCA,HSF1,BRCA2,ERCC1,BLM,RAD51,SIRT2,BAG6,WAPL,HSPA2,FZR1,FBXO43
6363	GO_MICROTUBULE	NA	NA	NA	-0.335813	NA	138	TUBB,TPX2,STMN1,SPAG5,SKA3,RACGAP1,PLK1,NUSAP1,NEK2,KIF2C,KIF20A,CDK1,BIRC5,AURKB,AURKA,ASPM,KNSTRN,PSRC1,KIF11
6364	GO_MICROTUBULE_BASED_PROCESS	NA	NA	NA	-0.295621	NA	235	TUBB,TTK,TPX2,STMN1,SPAG5,SKA3,RACGAP1,PLK1,NUSAP1,NEK2,MYH9,MYBL2,KIF2C,KIF20A,CENPA,CDK1,CDC20,CCNB1,BIRC5,AURKB,AURKA,ASPM,KNSTRN,SAPCD2,PSRC1,STIL,KIF11,HDAC3,NCOR1,PLK4,CDC42,GSK3B,STMN3,HSPA8,HIF1A,BRCA1,ZPR1,BAG3,CKAP2,MAP1S,WEE1,CLTC,MAP7D1,BRCA2,NTMT1
6365	GO_MICROTUBULE_BINDING	NA	NA	NA	-0.329201	NA	71	SPAG5,RACGAP1,PLK1,NUSAP1,KIF2C,KIF20A,BIRC5,PSRC1,KIF11,VAPB,NDRG1,MAP1S,GAS2L1,DNM2,MID2,REEP4
6366	GO_MICROTUBULE_CYTOSKELETON_ORGANIZATION	NA	NA	NA	-0.335297	NA	191	TUBB,TTK,TPX2,STMN1,SPAG5,SKA3,RACGAP1,PLK1,NUSAP1,NEK2,MYH9,MYBL2,KIF2C,KIF20A,CENPA,CDK1,CDC20,CCNB1,BIRC5,AURKB,AURKA,ASPM,KNSTRN,SAPCD2,PSRC1,STIL,KIF11,HDAC3,NCOR1,PLK4,GSK3B,STMN3,BRCA1,ZPR1,CKAP2,MAP1S,WEE1,CLTC,MAP7D1,BRCA2,NTMT1
6367	GO_MIDBODY	NA	NA	NA	-0.447818	NA	64	SPAG5,RACGAP1,PLK1,NEK2,KIF20A,CEP55,CENPF,CDK1,BIRC5,AURKB,AURKA,ASPM,PSRC1,TXNDC9,SLC2A1,CDC42,TSG101
6368	GO_MITOTIC_CELL_CYCLE	NA	NA	NA	-0.345493	NA	399	UBE2C,TYMS,TUBB,TTK,TRIP13,TPX2,TOP2A,TICRR,STMN1,SPAG5,SNX33,SMC4,SKA3,RRM2,RRM1,RACGAP1,PLK1,PCNA,NUSAP1,NEK2,MYBL2,MKI67,MCM7,KIF2C,KIF20A,HMMR,FOXM1,CKS2,CEP55,CENPF,CENPA,CDK1,CDC6,CDC20,CCNB1,CCNA2,BUB1B,BUB1,BIRC5,AURKB,AURKA,MELK,KNSTRN,SAPCD2,MAD2L1,RECQL4,PSRC1,STIL,KIF11,ORC6,CDC25A,EZH2,MCM4,ORC1,PTTG1,CCNB2,PBK,CDC25C,PRKACA,CDC73,CDKN3,PSMA6,MCM2,E2F1,PDGFB,HSF1,PLK4,CARM1,PPP1R9B,TGFA,CNOT1,POLE,CDK7,MCM3,BRCA1,CDK6,CACUL1,CCND1,ZPR1,CKAP2,RASA1,HRAS,ANAPC1,LATS2,BAX,WEE1,CCNB3,PSMD4,DNM2,PSMD1,CCNY,BCL2L1,CLTC,BRCA2,RBX1,POLDIP2,BLM,RAD51,RRS1,PPP2CA,SIRT2,REEP4,E2F4,CUL3,MCM5,NUP214,MAD1L1,PIN1,MIIP,RHOC,CDC34,PSMD2,SKP1,PSMD10,WDHD1,CDC27,AKT1,UBD,PRMT1,RAN,RB1,WAPL,DRG1,PSMC2,ARHGEF2,HSPA2,FZR1,NPAT,BCCIP,PHF8,RPA3,PPM1D,BRD4,VPS4A,IQGAP1,RNF2
6369	GO_MITOTIC_CELL_CYCLE_CHECKPOINT	NA	NA	NA	-0.496799	NA	73	TTK,TRIP13,TOP2A,TICRR,PLK1,PCNA,CENPF,CDK1,CDC6,CDC20,CCNB1,BUB1B,BUB1,AURKB,AURKA,MAD2L1,ORC1,CDC25C,E2F1,CARM1,CNOT1,BRCA1,CCND1,HRAS,BAX,WEE1,BCL2L1,BLM,E2F4
6370	GO_MITOTIC_NUCLEAR_DIVISION	NA	NA	NA	-0.519634	NA	111	UBE2C,TTK,TRIP13,TPX2,SPAG5,SMC4,RACGAP1,PLK1,NUSAP1,NEK2,MYBL2,MKI67,KIF2C,CENPF,CDC6,CDC20,CCNB1,CCNA2,BUB1B,BUB1,BIRC5,AURKB,AURKA,KNSTRN,MAD2L1,PSRC1,KIF11,PTTG1,CCNB2,CDC25C,PDGFB,PPP1R9B,TGFA
6371	GO_NEGATIVE_REGULATION_OF_CELL_CYCLE_PHASE_TRANSITION	NA	NA	NA	-0.47894	NA	91	TTK,TRIP13,TICRR,PLK1,PCNA,CENPF,CDK1,CDC6,CDC20,CCNB1,BUB1B,BUB1,AURKB,AURKA,MAD2L1,EZH2,ORC1,CDC25C,CDC73,PSMA6,E2F1,CARM1,CNOT1,BRCA1,CDK6,CCND1,BAX,WEE1,PSMD4,PSMD1,RBX1,BLM,E2F4,MAD1L1,MIIP,PSMD2,SKP1,PSMD10,PRMT1,RB1,PSMC2,FZR1
6372	GO_NEGATIVE_REGULATION_OF_CELL_CYCLE_PROCESS	NA	NA	NA	-0.400021	NA	136	TTK,TRIP13,TICRR,RRM2,PLK1,PCNA,NEK2,CENPF,CDK1,CDC6,CDC20,CCNB1,BUB1B,BUB1,AURKB,AURKA,MAD2L1,EZH2,ORC1,PTTG1,CDC25C,CDC73,PSMA6,E2F1,CARM1,EHMT2,CNOT1,BRCA1,CDK6,CCND1,RBBP4,BAX,WEE1,PSMD4,PSMD1,RBX1,BLM,RAD51,E2F4,MAD1L1,MIIP,PSMD2,SKP1,PSMD10,PRMT1,RB1,WAPL,PSMC2,FZR1,FBXO43,VPS4A,RNF2,TERF1,XRCC3,MSH6,CBX5,EED,SMC1A,CBX3,PTEN
6373	GO_NEGATIVE_REGULATION_OF_CHROMOSOME_ORGANIZATION	NA	NA	NA	-0.43518	NA	60	TTK,TRIP13,TOP2A,PLK1,CENPF,CDC20,CCNB1,BUB1B,BUB1,AURKB,MAD2L1,PTTG1,MCM2,OTUB1,KDM1A,BRCA1,KDM3A,ERCC1,EXOSC10,PIH1D1,HMGA1,MAD1L1
6374	GO_NEGATIVE_REGULATION_OF_MITOTIC_CELL_CYCLE	NA	NA	NA	-0.34742	NA	132	TTK,TRIP13,TOP2A,TICRR,PLK1,PCNA,CENPF,CDK1,CDC6,CDC20,CCNB1,BUB1B,BUB1,AURKB,AURKA,MAD2L1,EZH2,ORC1,PTTG1,CDC25C,CDC73,PSMA6,E2F1,CARM1,CNOT1,BRCA1,CDK6,CCND1,HRAS,BAX,WEE1,PSMD4,PSMD1,BCL2L1,RBX1,BLM,E2F4,MAD1L1,MIIP,PSMD2,SKP1,PSMD10,PRMT1,RB1
6375	GO_NUCLEAR_CHROMOSOME_SEGREGATION	NA	NA	NA	-0.528063	NA	84	TTK,TRIP13,TOP2A,SPAG5,SMC4,RACGAP1,PLK1,NUSAP1,NEK2,KIF2C,FEN1,CENPF,CDC6,CDC20,CCNB1,BUB1B,BUB1,AURKB,KNSTRN,MAD2L1,FANCD2,PSRC1,BRIP1,PTTG1
6376	GO_ORGANELLE_FISSION	NA	NA	NA	-0.458945	NA	165	UBE2C,TTK,TRIP13,TPX2,TOP2A,SPAG5,SMC4,RACGAP1,PLK1,NUSAP1,NEK2,MYBL2,MKI67,KIF2C,CKS2,CENPF,CDC6,CDC20,CCNB1,CCNA2,BUB1B,BUB1,BIRC5,AURKB,AURKA,ASPM,KNSTRN,MAD2L1,FANCD2,PSRC1,KIF11,BRIP1,PTTG1,CCNB2,CDC25C,FANCA,PDGFB,HSF1,PPP1R9B,TGFA,CCND1,ANAPC1,CCNB3,BRCA2,BLM,RAD51,RRS1,SIRT2,CUL3,BAG6,MAD1L1,VPS35,PIN1,CDC27,RAN,RB1,WAPL,DRG1,HSPA2,FZR1,BCCIP,FBXO43
6377	GO_POSITIVE_REGULATION_OF_CELL_CYCLE	NA	NA	NA	-0.295577	NA	191	UBE2C,SPAG5,RACGAP1,PCNA,NUSAP1,FOSL1,FEN1,CKS2,CDK1,CDC6,CCNB1,CCNA2,AURKB,AURKA,MAD2L1,RECQL4,PSRC1,CDC25A,EZH2,CCNB2,CDC25C,PRKACA,CDC73,MED1,E2F1,PDGFB,HSF1,PLK4,CDC42,CARM1,GIPC1,TGFA,RARA,CNOT1
6378	GO_POSITIVE_REGULATION_OF_CELL_CYCLE_PROCESS	NA	NA	NA	-0.32609	NA	133	UBE2C,SPAG5,RACGAP1,PCNA,NUSAP1,FEN1,CDK1,CDC6,CCNB1,AURKB,AURKA,MAD2L1,RECQL4,CDC25A,EZH2,CDC25C,PRKACA,CDC73,MED1,E2F1,PDGFB,PLK4,CDC42,CARM1,GIPC1,TGFA,CNOT1
6379	GO_POSITIVE_REGULATION_OF_NUCLEOBASE_CONTAINING_COMPOUND_METABOLIC_PROCESS	NA	NA	NA	-0.27695	NA	114	PCNA,NEK2,H2AFX,FOXM1,CCNB1,AURKB,CDC73,HSF1,HNRNPLL,MAPK1,SRSF1,NCBP1,CCT5,RELA,POLR2A,BRCA1,ZPR1,HRAS,BAX,TRIM28,ERCC1,BLM,USP7,RAD51,DHX9,NSD2,MAPK3
6380	GO_PROTEIN_DNA_COMPLEX_SUBUNIT_ORGANIZATION	NA	NA	NA	-0.301388	NA	73	H2AFX,CENPF,CENPA,ASF1B,CAND1,SMARCE1,MCM2,CREB1,CHAF1A,GRWD1,HELLS,SART3,CDK7,SOX9,SMARCA5,RBBP4,RUVBL1,UBTF,TCF4,RBX1,RAD51,PIH1D1,DAXX,HMGA1,RB1,HMGB2,PSMC2
6381	GO_PROTEIN_FOLDING	NA	NA	NA	-0.268684	NA	65	DNAJC10,DNAJB2,RANBP2,HSPA8,CCT5,ATF6,BAG3,CSNK2A2,TRAP1,CSNK2A1,MPDU1,CSNK2B,AIP,GNAI2,PPID,PPIC,DNAJA1,HSPA2,DNAJA3
6382	GO_REGULATION_OF_CELL_CYCLE_G2_M_PHASE_TRANSITION	NA	NA	NA	-0.552272	NA	68	TUBB,TPX2,TICRR,PLK1,NEK2,HMMR,CENPF,CDK1,CDC6,CCNB1,AURKB,AURKA,RECQL4,CDC25A,ORC1,CDC25C,PRKACA,PSMA6,PLK4,BRCA1,CCND1,CCNB3,PSMD4,PSMD1,RBX1,BLM,MIIP,PSMD2,SKP1,PSMD10,PSMC2,HSPA2,FZR1,BRD4,VPS4A
6383	GO_REGULATION_OF_CELL_CYCLE_PHASE_TRANSITION	NA	NA	NA	-0.356579	NA	168	UBE2C,TUBB,TTK,TRIP13,TPX2,TICRR,PLK1,PCNA,NEK2,HMMR,CENPF,CDK1,CDC6,CDC20,CCNB1,BUB1B,BUB1,AURKB,AURKA,MAD2L1,RECQL4,CDC25A,EZH2,ORC1,CDC25C,PRKACA,CDC73,PSMA6,E2F1,PLK4,CARM1,PPP1R9B,CNOT1,BRCA1,CDK6,CCND1,ANAPC1,BAX,WEE1,CCNB3,PSMD4,PSMD1,RBX1,BLM,SIRT2,E2F4,CUL3,MAD1L1,MIIP,PSMD2,SKP1,PSMD10,CDC27,AKT1,UBD,PRMT1,RB1,PSMC2,HSPA2
6384	GO_REGULATION_OF_CELL_CYCLE_PROCESS	NA	NA	NA	-0.329665	NA	314	UBE2C,TUBB,TTK,TRIP13,TPX2,TICRR,SPAG5,RRM2,RACGAP1,PLK1,PCNA,NUSAP1,NEK2,MKI67,KIF20A,HMMR,FOXM1,FEN1,CENPF,CDK1,CDC6,CDC20,CCNB1,CCNA2,BUB1B,BUB1,AURKB,AURKA,KNSTRN,MAD2L1,RECQL4,PSRC1,STIL,KIF11,CDC25A,EZH2,ORC1,PTTG1,CCNB2,CDC25C,PRKACA,CDC73,PSMA6,MED1,E2F1,PDGFB,PLK4,CDC42,CARM1,GIPC1,EHMT2,PPP1R9B,TGFA,CNOT1,SOX9,BRCA1,CDK6,CCND1,RBBP4,ANAPC1,BAX,CSNK2A2,WEE1,CCNB3,PSMD4,PSMD1,BCL2L1,CLTC,BRCA2,RBX1,BLM,CSNK2A1,RAD51,SIRT2,E2F4,CUL3,XPO1,MAD1L1,PIN1,MIIP,PSMD2,SKP1,PSMD10,CDC27,AKT1,UBD,PRMT1,RB1,WAPL,DRG1,PSMC2,HSPA2
6385	GO_REGULATION_OF_MITOTIC_CELL_CYCLE	NA	NA	NA	-0.300572	NA	268	UBE2C,TUBB,TTK,TRIP13,TPX2,TOP2A,TICRR,PLK1,PCNA,NUSAP1,NEK2,MKI67,HMMR,CKS2,CENPF,CDK1,CDC6,CDC20,CCNB1,CCNA2,BUB1B,BUB1,AURKB,AURKA,MAD2L1,RECQL4,PSRC1,KIF11,CDC25A,EZH2,ORC1,PTTG1,CCNB2,CDC25C,PRKACA,CDC73,PSMA6,E2F1,PDGFB,HSF1,PLK4,CARM1,PPP1R9B,TGFA,CNOT1,BRCA1,CDK6,CCND1,HRAS,ANAPC1,BAX,WEE1,CCNB3,PSMD4,PSMD1,BCL2L1,CLTC,BRCA2,RBX1,POLDIP2,BLM,SIRT2,E2F4,CUL3,MAD1L1,PIN1,MIIP,PSMD2,SKP1,PSMD10,CDC27,AKT1,UBD,PRMT1,RB1,DRG1,PSMC2,HSPA2
6386	GO_REGULATION_OF_NUCLEAR_DIVISION	NA	NA	NA	-0.504777	NA	91	UBE2C,TTK,TRIP13,PLK1,NUSAP1,NEK2,MKI67,CENPF,CDC6,CDC20,CCNB1,CCNA2,BUB1B,BUB1,AURKB,AURKA,MAD2L1,KIF11,PTTG1,CCNB2,CDC25C,PDGFB,PPP1R9B,TGFA,CCND1,ANAPC1,CCNB3
6387	GO_RESPONSE_TO_AMMONIUM_ION	NA	NA	NA	-0.293772	NA	84	CCNA2,PTK2B,HDAC2,SMPD1,CRKL,MAPK1,PPP1R9B,FADD,RELA,EFTUD2,DNM2,GNAQ
6388	GO_RNA_SPLICING_VIA_TRANSESTERIFICATION_REACTIONS	NA	NA	NA	-0.255967	NA	79	ALYREF,KDM1A,SMN2,SRSF1,HSPA8,SART3,NCBP1,POLR2A,C1QBP,POLR2G,FIP1L1,EFTUD2,SNRPB,POLR2C,SNRPD3,DHX9,ELAVL1,AAR2,SF3B3,SYNCRIP,DYRK1A,DAZAP1,PRMT5,SNRNP200,SF3B1,KHDRBS1,ZCCHC8,RBM10,SF3A1,SART1,SRPK1,RSRC1,PRPF19,NUDT21,EIF4A3
6389	GO_SISTER_CHROMATID_SEGREGATION	NA	NA	NA	-0.553234	NA	66	TTK,TRIP13,TOP2A,SPAG5,SMC4,RACGAP1,PLK1,NUSAP1,NEK2,KIF2C,FEN1,CENPF,CDC6,CDC20,CCNB1,BUB1B,BUB1,AURKB,KNSTRN,MAD2L1,PSRC1,PTTG1
6390	GO_SPINDLE	NA	NA	NA	-0.427651	NA	125	TTK,TPX2,SPAG5,SKA3,RACGAP1,PLK1,NUSAP1,NEK2,MYH9,KIF20A,CENPF,CDK1,CDC6,CDC20,CCNB1,BUB1B,BIRC5,AURKB,AURKA,ASPM,KNSTRN,MAD2L1,CEP128,PSRC1,KIF11,RANGAP1,HDAC3,NCOR1,HSF1,CDC42,MAPK1
6391	GO_SPINDLE_ORGANIZATION	NA	NA	NA	-0.536342	NA	65	TUBB,TTK,TPX2,STMN1,SPAG5,RACGAP1,PLK1,NEK2,MYH9,MYBL2,CDC20,CCNB1,BIRC5,AURKB,AURKA,ASPM,KNSTRN,PSRC1,STIL,KIF11,HDAC3,NCOR1
6392	GO_SPINDLE_POLE	NA	NA	NA	-0.478737	NA	63	TPX2,SPAG5,PLK1,NEK2,CENPF,CDC6,CDC20,CCNB1,AURKB,AURKA,ASPM,KNSTRN,MAD2L1,CEP128,PSRC1,KIF11
6393	GO_TELOMERE_ORGANIZATION	NA	NA	NA	-0.307455	NA	67	PCNA,NEK2,FEN1,AURKB,RECQL4,EXO1,RFC5,RFC3,MAPK1,POLE,CCT5,BRCA2,ERCC1,EXOSC10,BLM,USP7,RAD51,MAPK3,DOT1L,RPA3,POLD1,TELO2,H3F3B,TERF1,XRCC3,RFC4
6394	GO_TUBULIN_BINDING	NA	NA	NA	-0.292148	NA	100	STMN1,SPAG5,RACGAP1,PLK1,NUSAP1,KIF2C,KIF20A,BIRC5,PSRC1,KIF11,VAPB,NDRG1,STMN3,CCT5,BRCA1,MAP1S,GAS2L1,DNM2,BRCA2,MID2,REEP4
6395	GRADE_COLON_AND_RECTAL_CANCER_UP	NA	NA	NA	-0.396575	NA	107	SKA3,RRM2,RRM1,PLK1,PCNA,NUSAP1,MCM7,CKS2,CDK1,CDC6,CCNB1,AURKA,MELK,PKM,MCM4,AAMP,HSPA4,DAP3,MCM2,FBL,RFC5,GSK3B,SSRP1,LDHA,KPNA3,SRSF1,HELLS,CDK7,CCT5,MCM3,EPRS,SOX9,BACE2,EFTUD2,PSMD4,SNRPB,TRAP1,ITGB5,USP7,DHX9,MCM5
6396	GRAHAM_CML_DIVIDING_VS_NORMAL_QUIESCENT_UP	NA	NA	NA	-0.808867	NA	95	UBE2C,TYMS,TTK,TRIP13,TPX2,TOP2A,TK1,STMN1,SPAG5,RRM2,RRM1,RACGAP1,NUSAP1,NEK2,LRRC59,KPNA2,KIF2C,KIF20A,HMMR,H2AFX,FEN1,FANCI,CEP55,CENPF,CENPA,CDK1,CDC6,CDC20,CCNB1,CCNA2,BUB1B,BUB1,BIRC5,AURKB,AURKA,ASPM,MELK,MAD2L1,KIF11,EZH2,MCM4,CCNB2,PBK,CDKN3,MCM2,RFC3
6397	HALLMARK_E2F_TARGETS	NA	NA	NA	-0.71579	NA	112	TUBB,TRIP13,TOP2A,TK1,STMN1,SPAG5,SMC4,RRM2,RACGAP1,PLK1,PCNA,MYBL2,MKI67,MCM7,LMNB1,KPNA2,KIF2C,HMMR,H2AFX,CKS2,CDK1,CDCA3,CDC20,BUB1B,BIRC5,AURKB,AURKA,MELK,MAD2L1,ASF1B,UBE2T,ORC6,CDC25A,EZH2,TMPO,MCM4,PTTG1,CCNB2,SUV39H1,CDKN3,MCM2,PLK4,RFC3,SSRP1,SRSF1,POLE,HELLS,MCM3,BRCA1,WEE1,SNRPB,BRCA2
6398	HALLMARK_G2M_CHECKPOINT	NA	NA	NA	-0.628102	NA	116	UBE2C,TTK,TPX2,TOP2A,STMN1,SMC4,RAD54L,RACGAP1,PLK1,NUSAP1,NEK2,MYBL2,MKI67,LMNB1,KPNA2,KIF2C,HMMR,H2AFX,CKS2,CENPF,CENPA,CDK1,CDC6,CDC20,CCNA2,BUB1,BIRC5,AURKB,AURKA,MAD2L1,STIL,KIF11,ORC6,EXO1,CDC25A,EZH2,TMPO,PTTG1,CCNB2,PBK,SUV39H1,CDKN3,MCM2,E2F1,CHAF1A,PLK4,SRSF1,HSPA8,POLE,MCM3,HIF1A,CCND1
6399	HALLMARK_MITOTIC_SPINDLE	NA	NA	NA	-0.37456	NA	77	TTK,TPX2,TOP2A,SMC4,RACGAP1,PLK1,NUSAP1,NEK2,MYH9,LMNB1,KIF2C,CENPF,CDK1,BUB1,BIRC5,AURKA,KIF11,CCNB2,WASL,CDC42
6400	HALLMARK_MYC_TARGETS_V1	NA	NA	NA	-0.500186	NA	80	TYMS,RRM1,PCNA,MCM7,KPNA2,CDC20,CCNA2,MAD2L1,MCM4,PSMA6,MCM2,HDAC2,FBL,AIMP2,LDHA,SRSF1,NCBP1,CCT5,EPRS,DDX21,C1QBP,TRIM28,PSMD1,PHB,SNRPD3,MCM5,XPO1,RAN,EIF2S1,SF3B3,SYNCRIP,PHB2,PABPC4,RFC4,CBX3,CCT3,NOLC1,SF3A1,TUFM
6401	HOFFMANN_LARGE_TO_SMALL_PRE_BII_LYMPHOCYTE_UP	NA	NA	NA	-0.73834	NA	81	UBE2C,TUBB,TTK,TRIP13,TOP2A,TK1,STMN1,SMC4,RRM2,RRM1,RAD54L,RACGAP1,NUSAP1,NEK2,MKI67,KPNA2,KIF2C,KIF20A,H2AFX,FEN1,CKS2,CENPA,CDK1,CDCA3,CDC20,CCNB1,CCNA2,BUB1,AURKB,AURKA,MELK,CIP2A,UBE2T,TMPO,CCNB2,CDC25C,CDKN3,PLK4,RFC5,RFC3,LDHA,HELLS,NT5DC2,BRCA2,RAD51,PPP2CA,PIH1D1,FLII
6402	HORIUCHI_WTAP_TARGETS_DN	NA	NA	NA	-0.670659	NA	136	UHRF1,UBE2C,TYMS,TTK,TRIP13,TPX2,TOP2A,TK1,SPAG5,SKA3,RRM2,RRM1,RACGAP1,PRR11,PLK1,PIMREG,NUSAP1,NEK2,MYBL2,MKI67,MCM7,LMNB1,KIF2C,KIF20A,HMMR,H2AFX,FOXM1,CKS2,CEP55,CENPA,CDK1,CDCA3,CDC20,CCNB1,CCNA2,BUB1B,BUB1,BIRC5,AURKB,AURKA,ASPM,MELK,MAD2L1,ASF1B,FANCD2,PSRC1,KIF11,TMPO,PTTG1,CCNB2,PBK,DNAJC10,CDKN3,STUB1,FBL,RFC5,LDHA,HMGCR,ATL3,PPM1A,HELLS
6403	JOHNSTONE_PARVB_TARGETS_3_DN	NA	NA	NA	-0.359623	NA	260	UHRF1,TYMS,TTK,TOP2A,TK1,STMN1,SPAG5,SMC4,SKA3,RRM2,RRM1,RACGAP1,PCNA,NUSAP1,NEK2,KIF2C,FANCI,CENPF,CENPA,CDK1,CDC6,CDC20,CCNA2,BUB1,BIRC5,ASPM,ALYREF,MELK,KNSTRN,MAD2L1,CIP2A,FANCD2,CEP128,KIF11,BRIP1,EZH2,TMPO,MCM4,AXL,PTTG1,PBK,PLK4,PDHA1,RFC5,TMEM14C,HNRNPLL,TJP1,KPNA3,CSNK1A1,PLEKHB2,ATL3,PPM1A,HELLS,PLSCR1
6404	KAUFFMANN_DNA_REPAIR_GENES	NA	NA	NA	-0.322244	NA	117	TOP2A,SMC4,RRM2,RRM1,RAD54L,PCNA,NEIL3,H2AFX,FEN1,MAD2L1,RECQL4,FANCD2,BRIP1,EXO1,PTTG1,FANCA,CHAF1A,RFC5,UBA1,RFC3,SSRP1,POLE,CDK7,UBE2D3,SUMO1,BRCA1,RBBP4,BRCA2,ERCC1,BLM,RAD51
6405	KAUFFMANN_DNA_REPLICATION_GENES	NA	NA	NA	-0.505003	NA	68	SMC4,RRM2,RRM1,PCNA,MCM7,FEN1,CENPF,CDC6,ORC6,MCM4,ORC1,PTTG1,SUV39H1,MCM2,CHAF1A,RFC5,UBA1,RFC3,MCM3,BRCA1,RBBP4,CTBP2,BLM,PPP2CA,MCM5,TFAM,CDC34
6406	KEGG_CELL_CYCLE	NA	NA	NA	-0.515669	NA	80	TTK,PLK1,PCNA,MCM7,CDK1,CDC6,CDC20,CCNB1,CCNA2,BUB1B,BUB1,MAD2L1,ORC6,CDC25A,MCM4,ORC1,PTTG1,CCNB2,CDC25C,MCM2,HDAC2,E2F1,GSK3B,CDK7,MCM3,CDK6,CCND1,ANAPC1,WEE1,CCNB3,RBX1,E2F4,MCM5,MAD1L1,SKP1,CDC27,RB1,E2F3,FZR1
6407	KINSEY_TARGETS_OF_EWSR1_FLII_FUSION_UP	NA	NA	NA	-0.423748	NA	430	UHRF1,TYMS,TTK,TRIP13,TPX2,TOP2A,TK1,TICRR,SMC4,SKA3,RRM2,RRM1,RAD54L,RACGAP1,PRR11,PLK1,PIMREG,PCNA,NUSAP1,NEK2,NEIL3,MYBL2,MKI67,MCM7,LMNB1,KPNA2,KIF2C,HMMR,FOXM1,FEN1,FANCI,CEP55,CENPF,CENPA,CDK1,CDCA3,CDC6,CDC20,CCNB1,BUB1B,BUB1,BIRC5,AURKB,AURKA,ASPM,ALYREF,MELK,KNSTRN,MAD2L1,ASF1B,FANCD2,UBE2T,KIF11,BRIP1,ORC6,EXO1,CDC25A,TMPO,MCM4,ORC1,PTTG1,CCNB2,CDC25C,RANGAP1,PAK2,FANCA,SUV39H1,CDKN3,MCM2,GLOD4,MAP3K7,E2F1,CHAF1A,PLK4,RFC5,RFC3,SSRP1,CRKL,ACSL4,SRSF1,CNOT1,HSPA8,HELLS,PLSCR1,NCBP1,UBE3A,MCM3,BRCA1,GHITM,DDX21,ZPR1,C1QBP,CKAP2,RBBP4,GNL2,RUVBL1,NEMP1,WEE1,SAFB,RAP1A,PSMD1,BRCA2,PLAUR,BLM,CNIH4,CSNK2A1,RAD51,MPDU1,RRS1,NIFK,PPFIA1,HK2,CUL3,MCM5,RANBP9,CDKAL1,NSD2,RRP1B,ERCC6L,FH,WDR5
6408	KOBAYASHI_EGFR_SIGNALING_24HR_DN	NA	NA	NA	-0.826079	NA	127	UBE2C,TYMS,TUBB,TTK,TRIP13,TPX2,TOP2A,TK1,SPAG5,SMC4,RRM2,RRM1,RACGAP1,PLK1,PIMREG,PCNA,NUSAP1,NEK2,MYBL2,MKI67,MCM7,LMNB1,KPNA2,KIF2C,HMMR,H2AFX,FOSL1,FEN1,FANCI,CKS2,CEP55,CENPA,CDK1,CDCA3,CDC6,CDC20,CCNB1,CCNA2,BUB1B,BUB1,BIRC5,AURKB,AURKA,ASPM,MELK,MAD2L1,ASF1B,PSRC1,STIL,KIF11,ORC6,EXO1,CDC25A,EZH2,TMPO,MCM4,AXL,ORC1,PBK,RANGAP1,CDKN3,MCM2,E2F1,CHAF1A,PLK4,RFC5,RFC3,TGFA,HELLS,MCM3,SOX9,BRCA1,CCND1
6409	LASTOWSKA_NEUROBLASTOMA_COPY_NUMBER_UP	NA	NA	NA	-0.311683	NA	68	TOP2A,TK1,PRR11,LRRC59,KPNA2,CDC6,BIRC5,ALYREF,BRIP1,ANKRD40,NCOR1,SRSF1,NCBP3,BRCA1,PHB,SMURF2,FLII
6410	LEE_BMP2_TARGETS_DN	NA	NA	NA	-0.25344	NA	301	UHRF1,TTK,TRIP13,SKA3,RRM2,RRM1,MCM7,LRRC59,KPNA2,FOSL1,FEN1,CDC6,BUB1,AURKA,MELK,MAD2L1,CIP2A,ASF1B,ORC6,EXO1,CDC25A,EZH2,MCM4,HSPA4,FANCA,SUV39H1,CDC73,JAK1,MCM2,HDAC2,MAP3K7,PLK4,GRWD1,LDHA,HMGCR,HELLS,CDK7,NCBP1,TXNRD1,MCM3,SMARCA5,BRCA1,DDX21,C1QBP,RUVBL1,NEMP1,WEE1,RRP15,BLM,RAD51,RRS1,NIFK,HK2,CUL3,MCM5,GTPBP4,RRP1B,XPO1,WDR5,PIN1,CINP,PPID,ZMYND19,WDHD1,PRMT1,DOT1L,NAA15,EIF2S1,E2F3,SF3B3,LSM12,DNAJA3,BCCIP,PPM1D,NUDCD1,SYNCRIP,ELOC,RECQL,ERGIC2,BRIX1,HSPA9,KPNA1,ACTL6A,LDLR
6411	LEE_EARLY_T_LYMPHOCYTE_UP	NA	NA	NA	-0.819223	NA	63	UHRF1,UBE2C,TYMS,TUBB,TTK,TOP2A,RRM2,PRR11,NUSAP1,NEK2,NEIL3,MKI67,KIF2C,KIF20A,HMMR,FANCI,CKS2,CEP55,CENPA,CDK1,CDCA3,CCNB1,BUB1B,BUB1,BIRC5,AURKA,ASPM,MELK,CEP128,UBE2T,KIF11,CDC25A,MCM4,PTTG1,CCNB2,PBK,CDKN3,MCM2
6412	LEE_LIVER_CANCER_SURVIVAL_DN	NA	NA	NA	-0.419909	NA	58	TTK,PCNA,MCM7,CKS2,CENPF,CCNB1,CCNA2,UBE2T,CCDC6,MCM2,HDAC2,FBL,CCT5,HIF1A,CTBP2,NFE2L3,RBX1,GTPBP4,ATP2B1,PRMT1,RAN,HMGB2
6413	LE_EGR2_TARGETS_UP	NA	NA	NA	-0.732574	NA	58	UHRF1,TOP2A,RRM2,RRM1,PLK1,NUSAP1,MKI67,MCM7,LMNB1,KPNA2,KIF2C,KIF20A,H2AFX,CKS2,CDK1,CDC20,CCNB1,CCNA2,BUB1,BIRC5,AURKA,MAD2L1,CIP2A,UBE2T,KIF11,EZH2,MCM4,CCNB2,HDAC2,PLK4,RFC5
6414	LINDGREN_BLADDER_CANCER_CLUSTER_1_DN	NA	NA	NA	-0.426264	NA	160	UBE2C,TRIP13,TOP2A,TK1,STMN1,RRM2,RAD54L,RACGAP1,PLK1,NEK2,MYBL2,KPNA2,KIF2C,CENPF,CENPA,CDK1,CDC6,CCNB1,BUB1,BIRC5,AURKA,MELK,PSRC1,KIF11,EXO1,CDC25A,EZH2,TMPO,ORC1,PTTG1,CCNB2,RAI14,E2F1,PLK4,RFC3,PEPD
6415	LINDGREN_BLADDER_CANCER_CLUSTER_3_UP	NA	NA	NA	-0.658956	NA	133	UBE2C,TYMS,TRIP13,TOP2A,TK1,STMN1,RRM2,RAD54L,RACGAP1,PLK1,PCNA,NEK2,MYBL2,KPNA2,KIF2C,CKS2,CEP55,CENPF,CENPA,CDK1,CDC6,CCNB1,BUB1,BIRC5,AURKA,MELK,MAD2L1,KIF11,EXO1,CDC25A,EZH2,TMPO,MCM4,ORC1,PTTG1,CCNB2,E2F1,CHAF1A,PLK4,RFC3,PEPD,ACSL4,BCAR3,TXNRD1,BRCA1,CKAP2,RBBP4,NEMP1,BCL2L1,POLDIP2,RAF1,RAD51,RPN1,SIRT2
6416	LI_WILMS_TUMOR_VS_FETAL_KIDNEY_1_DN	NA	NA	NA	-0.708724	NA	83	TTK,TRIP13,TPX2,TOP2A,STMN1,SPAG5,SMC4,RRM1,PCNA,MKI67,LMNB1,KPNA2,KIF2C,FEN1,FANCI,CKS2,CENPF,CDK1,CDC20,BUB1B,AURKB,AURKA,MELK,MAD2L1,KIF11,EZH2,PTTG1,CCNB2,CDC25C,CDKN3,MCM2,CHAF1A,PLK4,RFC5,SSRP1
6417	MANALO_HYPOXIA_DN	NA	NA	NA	-0.539657	NA	109	TRIP13,TPX2,RRM2,RRM1,NUSAP1,H2AFX,FEN1,FANCI,CDK1,CDC6,CCNA2,MELK,MAD2L1,ASF1B,STIL,ORC6,EXO1,MCM4,PBK,MCM2,AIMP2,CHAF1A,RFC5,GRWD1,RFC3,NCS1,MCM3,BRCA1,DDX21,C1QBP,RUVBL1,PHB,RRP15,DHCR7,RAD51,RRS1,ELK1,MCM5,GTPBP4,RRP1B,TFAM,ERCC6L,PAK1IP1,HMGA1,FBXO42,SLC25A10,RB1,EIF2S1
6418	MARKEY_RB1_ACUTE_LOF_UP	NA	NA	NA	-0.626417	NA	109	TYMS,TUBB,TRIP13,TK1,STMN1,RRM2,RACGAP1,PLK1,PIMREG,PCNA,NUSAP1,NEK2,MKI67,MCM7,KPNA2,KIF2C,KIF20A,H2AFX,CKS2,CENPA,CDK1,CDCA3,CDC6,CCNB1,CCNA2,BUB1,BIRC5,AURKA,MAD2L1,CIP2A,ASF1B,UBE2T,KIF11,ORC6,TMPO,MCM4,CCNB2,CDC25C,CDKN3,HDAC2,E2F1,RFC5
6419	MARSON_BOUND_BY_E2F4_UNSTIMULATED	NA	NA	NA	-0.61271	NA	214	UHRF1,UBE2C,TUBB,TTK,TPX2,TOP2A,SPAG5,SMC4,SKA3,RRM2,RRM1,RAD54L,RACGAP1,PRR11,PLK1,PIMREG,NUSAP1,NEK2,NEIL3,MYBL2,MCM7,KPNA2,KIF2C,KIF20A,HMMR,H2AFX,FEN1,FANCI,CEP55,CENPA,CDK1,CDCA3,CDC6,CDC20,CCNA2,BUB1B,BUB1,BIRC5,AURKB,AURKA,ASPM,MELK,KNSTRN,MAD2L1,RECQL4,CIP2A,ASF1B,CEP128,STIL,KIF11,BRIP1,ORC6,EXO1,CDC25A,EZH2,MCM4,ORC1,CCNB2,PBK,CDC25C,RANGAP1,TONSL,FANCA,PAK4,MAP3K7,E2F1,AIMP2,PLK4,STMN3,FADD,NCBP3,STAT1,HELLS,SART3,SLC9A1,MCM3,POLR2A,TEDC1,NEMP1,FAM53C,BRCA2,IRF2BP1,NUTF2,BLM,RAD51,MPDU1,RRS1,CSNK2B,PELP1,MCM5,BAG6,ERCC6L,FH,VPS35,APEX2,ZMYND19,TCF3
6420	MARTENS_TRETINOIN_RESPONSE_DN	NA	NA	NA	-0.285321	NA	178	TYMS,STMN1,RRM2,PLK1,PCNA,H2AFX,FOSL1,CKS2,CDK1,CCNA2,BIRC5,AURKA,MAD2L1,RECQL4,ORC6,TMPO,RRAS,E2F1,AIMP2,TGFB1I1,GRWD1,RNF167,SRSF1,FADD,HSPA8,CCT5,NPM3,MCM3,TEDC1,NT5DC2,BAX,TRIM28,WEE1,NFE2L3
6421	MARTINEZ_RESPONSE_TO_TRABECTEDIN_DN	NA	NA	NA	-0.329454	NA	106	UBE2C,TOP2A,PLK1,PCNA,FOSL1,CEP55,CDK1,CCNA2,BUB1,AURKA,UBE2T,KIF11,TMPO,CDC25C,SLC2A1,HDAC2,MAP3K7,PDGFB,KDM1A,SEC16A,FADD,HSPA8,EEF1AKNMT,CDK7,UBE2D3,TXNRD1,MCM3,SMARCA5,DDX21,WEE1,BCL2L1,CSNK2A1,XBP1,CORO1C,ZNF281,CDC27,ATF1,SLC4A1AP,PSMC2,ARHGEF2,PHF6
6422	MITSIADES_RESPONSE_TO_APLIDIN_DN	NA	NA	NA	-0.565418	NA	117	TYMS,TUBB,TRIP13,TPX2,TOP2A,RRM2,RRM1,RACGAP1,NUSAP1,NEK2,MYBL2,MKI67,FOXM1,FANCI,CENPF,CENPA,CCNB1,CCNA2,BUB1B,BUB1,BIRC5,AURKA,ASPM,MELK,MCM4,PTTG1,MCM2,CHAF1A,LPCAT1,CNOT1,AKT3,HELLS,EPRS,CKAP2,WEE1,IMPDH1,CLTC,BLM,CSNK2A1,USP7,CUL3,MCM5,NSD2,ERCC6L,ENO2,HCFC1,PSMD2,ELAVL1,SYK,NAA15,AKAP11,IPO5,CBFB,CTNNA1,IQGAP1,SF3B1,MSH6,SLC37A4,CBX5,PTPN11,RFC4,CBX3
6423	MUELLER_PLURINET	NA	NA	NA	-0.477789	NA	167	TRIP13,TPX2,TK1,SPAG5,RAD54L,PCNA,MYBL2,KPNA2,HMMR,FEN1,CKS2,CDK1,CCNB1,CCNA2,BUB1B,BIRC5,AURKB,AURKA,RECQL4,ORC6,EXO1,TMPO,MCM4,ORC1,CCNB2,CDC25C,PSMA6,MCM2,HDAC2,FBL,AIMP2,CHAF1A,RFC5,RFC3,SRSF1,HSPA8,CDK7,PLSCR1,SUMO1,MCM3,CCND1,ANAPC1,RUVBL1,TRIM28,CTBP2,WEE1,SNRPB,PHB,BLM,RAD51,PELP1,MCM5,PHF10,DAXX,BAG6,HMGA1,ZNF281,PPID,BIK,HSPA2,ZNF165,BCCIP,RPA3,SYNCRIP,POLD1,DAZAP1,PRMT5,BRIX1,HSPA9
6424	NAKAMURA_TUMOR_ZONE_PERIPHERAL_VS_CENTRAL_UP	NA	NA	NA	-0.413362	NA	95	TRIP13,TK1,RRM2,RACGAP1,MYH9,KPNA2,HMMR,CEP55,CDK1,BIRC5,KNSTRN,TMPO,AXL,CCNB2,PBK,PSMA6,STUB1,COL12A1,LATS2,PSMD1,TCF4,PHB,ITGB5,PELP1,MCM5,BACE1,FH,PSMD2,NAA15,EIF2S1,PSMC2,RPA3,SYNCRIP,MYCBP
6425	NAKAYAMA_SOFT_TISSUE_TUMORS_PCA2_UP	NA	NA	NA	-0.66542	NA	60	UBE2C,TPX2,TOP2A,RRM2,NUSAP1,NEK2,MKI67,KIF2C,KIF20A,HMMR,CKS2,CEP55,CENPF,CENPA,CDK1,CDC20,CCNB1,CCNA2,BUB1,BIRC5,ASPM,MELK,KIF11,MCM4,CCNB2,PBK,CDKN3
6426	NUYTTEN_EZH2_TARGETS_DN	NA	NA	NA	-0.457119	NA	309	UHRF1,UBE2C,TYMS,TTK,TPX2,TOP2A,TICRR,SPAG5,SMC4,SKA3,RRM2,RAD54L,RACGAP1,PRR11,PLK1,PIMREG,NEK2,NEIL3,MYH9,MCM7,LMNB1,KIF2C,KIF20A,HMMR,H2AFX,FOXM1,FANCI,CEP55,CENPF,CENPA,CDK1,CDCA3,CDC20,CCNB1,CCNA2,BUB1,BIRC5,AURKB,AURKA,ASPM,ALYREF,RECQL4,FANCD2,PSRC1,STIL,UBE2T,EXO1,CDC25A,EZH2,TMPO,MCM4,PTTG1,CCNB2,EPAS1,PBK,CDC25C,PAK2,ADD1,TONSL,FANCA,CDKN3,MCM2,HDAC2,FBL,CHAF1A,RFC5,TGFB1I1,CDC42,SSRP1,EIF4EBP2,CNOT1,LARP4B,PPM1A,SLC25A11,FIBP,TEDC1,BRCA1,CCND1,BAG3,POLR2G,NT5DC2,SRF,SNAP23,WEE1,SNRPB,IMPDH1,ZNF326,WWTR1,BRCA2,NUTF2,BLM,RAD51,REEP4,PIH1D1,CUL3,ZGRF1,GTPBP4,NSD2,RRP1B,TFAM,ERCC6L,NR1H3,WDR5
6427	PAL_PRMT5_TARGETS_UP	NA	NA	NA	-0.561463	NA	74	UHRF1,TYMS,TTK,TRIP13,STMN1,RRM1,RACGAP1,MKI67,KPNA2,H2AFX,CKS2,CDC20,AURKB,KIF11,TMPO,MCM4,CCNB2,CDC25C,HSPA4,SMARCE1,MCM2,RFC5,CARM1,EHMT2,ECHS1,HELLS,RCN2,RASA1
6428	PATIL_LIVER_CANCER	NA	NA	NA	-0.338805	NA	243	UBE2C,TYMS,TUBB,TRIP13,TPX2,TOP2A,TK1,STMN1,SMC4,RRM2,RRM1,PLK1,PCNA,NUSAP1,NEK2,MYBL2,KPNA2,HMMR,H2AFX,FOXM1,FEN1,CEP55,CENPF,CDK1,CDC6,CDC20,CCNA2,BUB1,AURKA,KNSTRN,MAD2L1,RECQL4,ASF1B,UBE2T,KIF11,CDC25A,EZH2,TMPO,MCM4,PTTG1,PBK,CUTA,CDKN3,E2F1,CHAF1A,PLK4,EHMT2,EIF4EBP2,NDRG1,ZCCHC17,HELLS,CDK7,CCT5,SNX27,RCN2,HGS,TXNRD1,MCM3
6429	PETROVA_ENDOTHELIUM_LYMPHATIC_VS_BLOOD_UP	NA	NA	NA	-0.622586	NA	75	UBE2C,TTK,TOP2A,TK1,SPAG5,SMC4,PLK1,MYBL2,LMNB1,KIF2C,FOXM1,CENPF,CDK1,CCNB1,CCNA2,BUB1B,BUB1,AURKB,KIF11,PTTG1,CCNB2,CDKN3
6430	POOLA_INVASIVE_BREAST_CANCER_UP	NA	NA	NA	-0.613248	NA	160	TYMS,TRIP13,TPX2,TOP2A,TK1,RRM2,NUSAP1,NEK2,MMP13,KIF2C,KIF20A,FANCI,CKS2,CEP55,CENPF,CENPA,CDK1,CDC20,CCNA2,BUB1B,BIRC5,AURKA,ASPM,MELK,MAD2L1,KIF11,MCM4,PTTG1,CCNB2,PBK,CDKN3,COL5A1
6431	PUJANA_BRCA2_PCC_NETWORK	NA	NA	NA	-0.516914	NA	204	UBE2C,TYMS,TTK,TPX2,TOP2A,STMN1,SPAG5,SMC4,RRM2,RRM1,RAD54L,PCNA,MYBL2,MKI67,MCM7,LMNB1,KIF2C,HMMR,H2AFX,FOXM1,FEN1,FANCI,CKS2,CENPF,CENPA,CDK1,CDC6,CDC20,CCNB1,CCNA2,BUB1B,BUB1,AURKB,AURKA,MELK,MAD2L1,STIL,KIF11,EZH2,TMPO,MCM4,PTTG1,CCNB2,CDC25C,PAK2,FANCA,HDAC3,CDKN3,MCM2,E2F1,KDM1A,CHAF1A,PLK4,RFC5,ASXL1,RFC3,SSRP1,POLE,MCM3,BRCA1,ARHGEF7,POLR2G,RBBP4,BAX,TRIM28,NEMP1,SNRPB
6432	PUJANA_BRCA_CENTERED_NETWORK	NA	NA	NA	-0.66452	NA	62	UBE2C,TOP2A,SMC4,RRM1,RAD54L,PCNA,MYBL2,LMNB1,HMMR,FANCI,CDK1,CDC20,CCNA2,AURKA,MAD2L1,EZH2,TMPO,MCM4,MCM2,CHAF1A,RFC3,POLE,BRCA1,RBBP4,NEMP1,SNRPB,BRCA2,BLM,CSNK2A1,MCM5,XPO1,TCF3,RB1,HMGB2
6433	PUJANA_BREAST_CANCER_LIT_INT_NETWORK	NA	NA	NA	-0.376914	NA	80	PLK1,KPNA2,H2AFX,CDK1,CCNB1,CCNA2,BUB1B,AURKA,FANCD2,CDC25A,CDC25C,FANCA,JAK1,MED1,HDAC2,E2F1,STAT1,MCM3,RELA,CCND1,RBBP4,BRCA2,BLM,CSNK2A1,RAD51,E2F4,ELK1,DHX9
6434	PUJANA_CHEK2_PCC_NETWORK	NA	NA	NA	-0.449327	NA	311	UBE2C,TYMS,TTK,TRIP13,TPX2,TOP2A,STMN1,SPAG5,SMC4,RRM2,RRM1,RAD54L,PLK1,PCNA,MYBL2,MKI67,MCM7,LMNB1,KPNA2,KIF2C,HMMR,FOXM1,FEN1,FANCI,CKS2,CENPF,CENPA,CDK1,CDC6,CDC20,CCNB1,CCNA2,BUB1B,BUB1,AURKB,AURKA,MELK,MAD2L1,RECQL4,STIL,KIF11,EXO1,EZH2,TMPO,MCM4,PTTG1,CCNB2,HSPA4,DLD,PSMA6,MCM2,HDAC2,FBL,CHAF1A,PLK4,RFC5,RFC3,SSRP1,CDC123,LDHA,HMGCR,SRSF1,CNOT1,HSPA8,LARP4B,YY1,POLE,IMMT,SART3,UBE2D3,NCBP1,CCT5,NPM3,RCN2,SUMO1,MCM3,SMARCA5,BRCA1,DDX21,C1QBP,POLR2G,RBBP4,GPN1,GNL2,RUVBL1,NEMP1,WEE1,SNRPB,BRCA2,GSR,NUTF2,OXSR1,SNRPD3,BLM,CSNK2A1,RRS1,HK2,PELP1,DHX9,MCM5,NSD2,RRP1B,TFAM,XPO1,PPID,TCF3,WDHD1,RMND5A,BIK,SYK,PRMT1,RAN,RB1,EIF2S1,HMGB2,PSMC2,IPO5,RPA3,SYNCRIP,FDFT1,PRKRA,CBFB,ELOC,RNF2
6435	PUJANA_XPRSS_INT_NETWORK	NA	NA	NA	-0.659035	NA	80	UBE2C,TOP2A,STMN1,SMC4,RRM1,RAD54L,PCNA,MYBL2,MKI67,LMNB1,HMMR,FOXM1,FANCI,CENPA,CDK1,CDC20,CCNA2,AURKB,AURKA,MAD2L1,EZH2,TMPO,MCM4,MCM2,CHAF1A,PLK4,RFC3,POLE,BRCA1,RBBP4,NEMP1,SNRPB,BRCA2,BLM,CSNK2A1,MCM5,NSD2,XPO1
6436	REACTOME_CELLULAR_SENESCENCE	NA	NA	NA	-0.2991	NA	64	UBE2C,LMNB1,H2AFX,CCNA2,EZH2,E2F1,EHMT2,MAPK1,RELA,CDK6,RBBP4,ANAPC1,AGO1,MAPK9,MAPKAPK2,HMGA1,MAPK3,KAT5,MAP2K4,CDC27,RB1,E2F3,FZR1,MAPK8,RNF2,H3F3B,KDM6B,TERF1
6437	REACTOME_CELL_CYCLE	NA	NA	NA	-0.536555	NA	200	UBE2C,TYMS,TUBB,TPX2,TOP2A,TK1,SMC4,RRM2,PLK1,PCNA,NEK2,MYBL2,MCM7,LMNB1,KIF2C,KIF20A,HMMR,H2AFX,FOXM1,FEN1,CENPF,CENPA,CDK1,CDC6,CDC20,CCNB1,CCNA2,BUB1B,BUB1,BIRC5,AURKB,AURKA,MAD2L1,BRIP1,ORC6,EXO1,CDC25A,TMPO,MCM4,ORC1,PTTG1,CCNB2,CDC25C,RANGAP1,PRKACA,PSMA6,MCM2,E2F1,PLK4,RFC5,GSK3B,RFC3,MAPK1,RANBP2,AKT3,POLE,CDK7,SUMO1,MCM3,SMARCA5,BRCA1,CDK6,CCND1,RBBP4,ANAPC1,RUVBL1,CSNK2A2,WEE1,PSMD4,PSMD1,BRCA2,RBX1,BLM,CSNK2A1,RAD51,PPP2CA,E2F4,CSNK2B,MCM5,NUP214,NSD2,ERCC6L,XPO1,MAD1L1,MAPK3,KAT5,PSMD2,SKP1,PSMD10,CDC27,AKT1,RB1,WAPL,E2F3,PSMC2,HSPA2,FZR1,PHF8,RPA3,DYRK1A
6438	REACTOME_CELL_CYCLE_CHECKPOINTS	NA	NA	NA	-0.607893	NA	92	UBE2C,PLK1,MCM7,KIF2C,H2AFX,CENPF,CENPA,CDK1,CDC6,CDC20,CCNB1,CCNA2,BUB1B,BUB1,BIRC5,AURKB,MAD2L1,BRIP1,ORC6,EXO1,CDC25A,MCM4,ORC1,CCNB2,CDC25C,RANGAP1,PSMA6,MCM2,RFC5,RFC3,RANBP2,SUMO1,MCM3,BRCA1,ANAPC1,WEE1,PSMD4,PSMD1,BLM,PPP2CA,MCM5,NSD2,ERCC6L,XPO1,MAD1L1,KAT5,PSMD2,PSMD10,CDC27
6439	REACTOME_CELL_CYCLE_MITOTIC	NA	NA	NA	-0.586692	NA	160	UBE2C,TYMS,TUBB,TPX2,TOP2A,TK1,SMC4,RRM2,PLK1,PCNA,NEK2,MYBL2,MCM7,LMNB1,KIF2C,KIF20A,HMMR,H2AFX,FOXM1,FEN1,CENPF,CENPA,CDK1,CDC6,CDC20,CCNB1,CCNA2,BUB1B,BUB1,BIRC5,AURKB,AURKA,MAD2L1,ORC6,CDC25A,TMPO,MCM4,ORC1,PTTG1,CCNB2,CDC25C,RANGAP1,PRKACA,PSMA6,MCM2,E2F1,PLK4,RFC5,GSK3B,RFC3,MAPK1,RANBP2,AKT3,POLE,CDK7,MCM3,CDK6,CCND1,RBBP4,ANAPC1,CSNK2A2,WEE1,PSMD4,PSMD1,RBX1,CSNK2A1,PPP2CA,E2F4,CSNK2B,MCM5,NUP214,ERCC6L,XPO1,MAD1L1,MAPK3,PSMD2,SKP1,PSMD10,CDC27,AKT1,RB1,WAPL,E2F3,PSMC2,FZR1,PHF8,RPA3,DYRK1A,POLD1,FBXW11,H3F3B
6440	REACTOME_DNA_DOUBLE_STRAND_BREAK_REPAIR	NA	NA	NA	-0.35862	NA	62	PCNA,KPNA2,H2AFX,FEN1,CCNA2,BRIP1,EXO1,RFC5,RFC3,POLE,SUMO1,SMARCA5,BRCA1,BRCA2,ERCC1,BLM,RAD51,NSD2,KAT5
6441	REACTOME_HIV_INFECTION	NA	NA	NA	-0.307072	NA	79	FEN1,RANGAP1,PAK2,PSMA6,TSG101,SSRP1,RANBP2,CDK7,NCBP1,POLR2A,POLR2G,PSMD4,PSMD1,AP1M1,RBX1,POLR2C,AP2A1,NUP214,HMGA1,XPO1,PSMD2,SKP1,PSMD10,NEDD4L,RAN,PSMC2,ELOC,VPS4A,AP1B1,KPNA1,RAC1
6442	REACTOME_MITOTIC_G1_G1_S_PHASES	NA	NA	NA	-0.555939	NA	72	TYMS,TOP2A,TK1,RRM2,PCNA,MYBL2,MCM7,CDK1,CDC6,CCNB1,CCNA2,ORC6,CDC25A,MCM4,ORC1,PSMA6,MCM2,E2F1,AKT3,POLE,CDK7,MCM3,CDK6,CCND1,RBBP4,WEE1,PSMD4,PSMD1,PPP2CA,E2F4,MCM5,PSMD2,SKP1,PSMD10,AKT1,RB1,E2F3,PSMC2,RPA3,DYRK1A
6443	REACTOME_MITOTIC_G2_G2_M_PHASES	NA	NA	NA	-0.567491	NA	58	TUBB,TPX2,PLK1,NEK2,MYBL2,HMMR,FOXM1,CENPF,CDK1,CCNB1,CCNA2,AURKA,CDC25A,CCNB2,CDC25C,PRKACA,PSMA6,E2F1,PLK4,CDK7,RBBP4,WEE1,PSMD4,PSMD1,RBX1,PPP2CA,XPO1,PSMD2,SKP1,PSMD10,E2F3,PSMC2
6444	REACTOME_M_PHASE	NA	NA	NA	-0.627684	NA	83	UBE2C,TUBB,SMC4,PLK1,NEK2,LMNB1,KIF2C,KIF20A,H2AFX,CENPF,CENPA,CDK1,CDC20,CCNB1,BUB1B,BUB1,BIRC5,AURKB,MAD2L1,TMPO,PTTG1,CCNB2,RANGAP1,PRKACA,PSMA6,PLK4,MAPK1,RANBP2,ANAPC1,CSNK2A2,PSMD4,PSMD1,CSNK2A1,PPP2CA,CSNK2B,NUP214,ERCC6L,XPO1,MAD1L1,MAPK3,PSMD2,PSMD10,CDC27,RB1,WAPL,PSMC2
6445	REACTOME_RHO_GTPASE_EFFECTORS	NA	NA	NA	-0.334811	NA	93	PLK1,MYH9,KIF2C,H2AFX,CENPF,CENPA,CDC20,BUB1B,BUB1,BIRC5,AURKB,MAD2L1,CDC25C,RANGAP1,PAK2,WASL,KDM1A,CDC42,MAPK1,RANBP2
6446	REACTOME_SIGNALING_BY_RHO_GTPASES	NA	NA	NA	-0.31369	NA	109	RACGAP1,PLK1,MYH9,KIF2C,H2AFX,CENPF,CENPA,CDC20,BUB1B,BUB1,BIRC5,AURKB,MAD2L1,CDC25C,RANGAP1,PAK2,WASL,KDM1A,CDC42,MAPK1,RANBP2,ARHGEF7,SRF,PPP2CA,OCRL,ERCC6L,XPO1,MAD1L1,MAPK3,PIN1,RHOC
6447	REACTOME_S_PHASE	NA	NA	NA	-0.612779	NA	64	UBE2C,PCNA,MCM7,FEN1,CDC6,CCNA2,ORC6,CDC25A,MCM4,ORC1,PSMA6,MCM2,E2F1,RFC5,GSK3B,RFC3,AKT3,POLE,CDK7,MCM3,CCND1,RBBP4,ANAPC1,WEE1,PSMD4,PSMD1,RBX1,E2F4,MCM5,PSMD2,SKP1,PSMD10,CDC27,AKT1,RB1,WAPL,PSMC2,FZR1,RPA3,POLD1
6448	RHEIN_ALL_GLUCOCORTICOID_THERAPY_DN	NA	NA	NA	-0.431934	NA	138	TYMS,TUBB,TTK,TOP2A,STMN1,RRM2,RRM1,RACGAP1,PCNA,NUSAP1,HMMR,CKS2,CEP55,CDK1,BUB1B,BIRC5,MELK,MAD2L1,KIF11,CDC25A,MCM4,PTTG1,CCNB2,PAK2,PSMA6,MCM2,FBL,GBE1,CREB1,SSRP1,LDHA,HSPA8,EPRS,C1QBP,RBBP4
6449	RIGGI_EWING_SARCOMA_PROGENITOR_DN	NA	NA	NA	-0.315091	NA	85	TOP2A,RRM2,NUSAP1,CEP55,CDCA3,BUB1B,BIRC5,ASPM,PBK,STC2
6450	RODRIGUES_THYROID_CARCINOMA_ANAPLASTIC_UP	NA	NA	NA	-0.296166	NA	284	UBE2C,TTK,TPX2,TOP2A,SMC4,SKA3,RACGAP1,PRR11,NUSAP1,NEK2,MCM7,KPNA2,HMMR,FOXM1,FEN1,CKS2,CEP55,CENPF,CENPA,CDK1,CDC20,CCNB1,BUB1B,AURKB,AURKA,ASPM,MELK,MAD2L1,CIP2A,STIL,KIF11,ORC6,TMPO,MCM4,PAK2,HSPA4,DNAJC10,TXNDC9,STC2,SLC2A1,MCM2,PLK4,API5,GSK3B,MAPK1,CSNK1A1,CNOT1,CDK7,PLSCR1,TAP2,NCBP1,ANKHD1,TXNRD1,EPRS,GALE,CDK6,CKAP2,ANAPC1,GNL2,NEMP1,SNRPB,NFE2L3,BCL2L1,IMPDH1,BRCA2,PVR,MAGEA12,HOXB7,KCTD5,NIFK,HK2,SNHG17,STK4,DHX9,TGFBR1,CORO1C,IFIH1,GTPBP4
6451	RODRIGUES_THYROID_CARCINOMA_POORLY_DIFFERENTIATED_UP	NA	NA	NA	-0.414793	NA	218	UBE2C,TYMS,TTK,STMN1,SMC4,RRM1,RACGAP1,PRR11,PCNA,NUSAP1,MKI67,MCM7,LMNB1,KPNA2,KIF2C,FEN1,FANCI,CKS2,CENPF,CDK1,CDC6,CCNB1,CCNA2,BUB1B,AURKA,MAD2L1,CIP2A,FANCD2,PSRC1,STIL,ORC6,TMPO,MCM4,PBK,HSPA4,DNAJC10,RAI14,STC2,SLC2A1,MCM2,CDC123,MAPK1,CSNK1A1,ATL3,HELLS,SLMAP,NPM3,EPRS,GALE,BRCA1,CKAP2,RBBP4,GNL2,IL6ST,NEMP1,IMPDH1,PVR,PLAUR,GSR,HOXB7,KCTD5,NIFK,DHX9,GTPBP4,CDKAL1,TFAM,ENO2,FH,TMEM45A,VPS35,MAP4K5,WDHD1,LONP1,RAN,NAA15,WAPL,EIF2S1,SSX2IP,HMGB2,CYTOR,BCCIP,SFXN1,CTSA,CBFB,ELOC
6452	ROSTY_CERVICAL_CANCER_PROLIFERATION_CLUSTER	NA	NA	NA	-0.891907	NA	75	UBE2C,TYMS,TTK,TRIP13,TPX2,TOP2A,TK1,SPAG5,SMC4,RRM2,RACGAP1,PLK1,PCNA,NUSAP1,NEK2,MYBL2,MKI67,LMNB1,KPNA2,KIF2C,KIF20A,HMMR,H2AFX,FOXM1,FEN1,FANCI,CKS2,CEP55,CENPF,CENPA,CDK1,CDCA3,CDC6,CDC20,CCNB1,CCNA2,BUB1B,BUB1,BIRC5,AURKB,AURKA,ASPM,MELK,MAD2L1,ASF1B,STIL,KIF11,EZH2,TMPO,MCM4,PTTG1,CCNB2,PBK,MCM2,E2F1
6453	RUIZ_TNC_TARGETS_DN	NA	NA	NA	-0.639342	NA	71	UBE2C,TYMS,TRIP13,RRM2,RAD54L,MCM7,KIF2C,H2AFX,FOXM1,FOSL1,FEN1,FANCI,CKS2,CDK1,CDC6,CCNA2,BIRC5,AURKB,MELK,MAD2L1,ASF1B,EXO1,CDC25A,TMPO,MCM4,ORC1,PBK,STC2,MCM2,E2F1
6454	SARRIO_EPITHELIAL_MESENCHYMAL_TRANSITION_UP	NA	NA	NA	-0.742463	NA	85	UHRF1,TYMS,TUBB,TOP2A,STMN1,SKA3,RRM2,PLK1,PCNA,MKI67,MCM7,KIF20A,HMMR,H2AFX,FOXM1,FOSL1,CEP55,CENPA,CDK1,CDC6,CCNB1,CCNA2,BUB1B,BUB1,ASPM,SAPCD2,MAD2L1,RECQL4,ASF1B,STIL,UBE2T,KIF11,ORC6,EXO1,TMPO,MCM4,MCM2,E2F1,PLK4,RFC5,RFC3,EIF1AD,HELLS,MCM3,BRCA1,CCND1,PLAUR,BLM,RAD51,RRS1
6455	SASAKI_ADULT_T_CELL_LEUKEMIA	NA	NA	NA	-0.384105	NA	90	UBE2C,TYMS,TUBB,TPX2,TOP2A,TK1,PLK1,PCNA,MKI67,KIF2C,FOXM1,CENPF,CCNB1,CCNA2,BUB1B,KIF11,PTTG1,CCNB2,CDKN3,RFC3,STAT1,MCM3,RASA1,RBBP4,WWTR1,MYO1D
6456	SENGUPTA_NASOPHARYNGEAL_CARCINOMA_UP	NA	NA	NA	-0.416216	NA	132	UHRF1,TYMS,TTK,TOP2A,SMC4,RRM2,RRM1,RACGAP1,PRR11,PCNA,NUSAP1,FANCI,CEP55,CENPF,CDK1,CCNA2,BUB1B,MELK,MAD2L1,KIF11,BRIP1,EZH2,TMPO,MCM4,PBK,COL5A1,RFC3,HNRNPLL,AKT3,STAT1,HELLS,RCN2,NEMP1,GBP1,NFE2L3,TMEM200A,ZGRF1,IFIH1,XPO1,SOCS2,TWSG1,WDHD1,RAN,E2F3,SSX2IP,HMGB2
6457	SERVITJA_LIVER_HNF1A_TARGETS_UP	NA	NA	NA	-0.467841	NA	67	UBE2C,TPX2,STMN1,RACGAP1,NEK2,KIF2C,KIF20A,HMMR,CDC20,CCNB1,CCNA2,BUB1,AURKB,MAD2L1,KIF11,CCNB2,MCM2
6458	SHEDDEN_LUNG_CANCER_POOR_SURVIVAL_A6	NA	NA	NA	-0.663813	NA	196	UBE2C,TYMS,TTK,TRIP13,TPX2,TOP2A,TK1,STMN1,SPAG5,RRM2,RAD54L,RACGAP1,PIMREG,PCNA,NUSAP1,NEK2,NEIL3,MYBL2,MKI67,LMNB1,KPNA2,KIF2C,KIF20A,HMMR,H2AFX,FOXM1,FANCI,CKS2,CEP55,CENPF,CENPA,CDK1,CDCA3,CDC6,CDC20,CCNB1,CCNA2,BUB1B,BUB1,BIRC5,AURKB,AURKA,ASPM,MELK,MAD2L1,RECQL4,PSRC1,PKM,KIF11,BRIP1,EXO1,CDC25A,EZH2,MCM4,ORC1,PTTG1,CCNB2,PBK,CDC25C,FANCA,CDKN3,STC2,SLC2A1,HDAC2,STRN4,PLK4,RFC3,HELLS,NCBP1,CCT5,CKAP2,FIP1L1,NEMP1,SNRPB,BRCA2,PVR,MTCH2,KCTD5,PPFIA1,HK2,MCM5,PHF10,NSD2,ERCC6L,HMGA1,ATP2B1,WARS,PPID,TWSG1,WDHD1,DNAJA1,CDC27,PRMT1,RAN,HEXIM1,SLC25A10,WAPL,SSX2IP,HMGB2
6459	SHEPARD_BMYB_MORPHOLINO_DN	NA	NA	NA	-0.49712	NA	89	UHRF1,TTK,TPX2,TK1,PRR11,MKI67,FOXM1,CDK1,CDCA3,CDC6,CDC20,CCNB1,BIRC5,AURKB,ASPM,MELK,KIF11,MCM4,MCM2,HELLS,SUMO1,MCM3,CKAP2,CCNB3
6460	SHEPARD_CRUSH_AND_BURN_MUTANT_DN	NA	NA	NA	-0.690666	NA	81	TTK,TPX2,TK1,RACGAP1,PRR11,NEIL3,MKI67,KIF2C,FOXM1,CKS2,CEP55,CDK1,CDCA3,CDC20,CCNB1,BUB1B,BIRC5,AURKB,ASPM,MELK,STIL,KIF11,TMPO,CCNB2,HDAC2,PLK4
6461	SOTIRIOU_BREAST_CANCER_GRADE_1_VS_3_UP	NA	NA	NA	-0.884722	NA	73	UBE2C,TTK,TRIP13,TPX2,TOP2A,STMN1,SPAG5,RRM2,RACGAP1,PLK1,PIMREG,NUSAP1,NEK2,MYBL2,MKI67,LMNB1,KPNA2,KIF2C,KIF20A,HMMR,FOXM1,FEN1,CKS2,CEP55,CENPF,CENPA,CDK1,CDCA3,CDC20,CCNB1,CCNA2,BUB1B,BUB1,BIRC5,AURKB,AURKA,ASPM,MELK,MAD2L1,STIL,KIF11,EXO1,CDC25A,EZH2,TMPO,MCM4,PTTG1,CCNB2,CDKN3,MCM2,E2F1,CCT5,TXNRD1,MCM3
6462	TARTE_PLASMA_CELL_VS_PLASMABLAST_DN	NA	NA	NA	-0.46804	NA	153	UBE2C,TYMS,TTK,TRIP13,TOP2A,RRM2,RRM1,PCNA,NEK2,MKI67,LMNB1,KPNA2,KIF2C,HMMR,FOXM1,CKS2,CENPA,CDK1,CDC6,CDC20,CCNB1,CCNA2,MAD2L1,STIL,KIF11,EZH2,TMPO,ORC1,PAK2,HSPA4,ADD1,CDKN3,AIMP2,CHAF1A,PLK4,RFC3,HSD17B10,SDHB,CDC123,MAPK1,UBE2D3,CCT5,SUMO1,MCM3,GNL2,PSMD4,HUWE1,PHB
6463	TIEN_INTESTINE_PROBIOTICS_24HR_UP	NA	NA	NA	-0.411409	NA	194	TYMS,TRIP13,TK1,SPAG5,SMC4,RRM2,RRM1,RACGAP1,PLK1,PCNA,NUSAP1,MCM7,KIF20A,HMMR,FOXM1,FEN1,CKS2,CENPF,CENPA,CCNB1,CCNA2,BUB1B,BUB1,AURKA,MAD2L1,KIF11,CDC25A,TMPO,MCM4,PTTG1,CDKN3,PSMA6,MCM2,CDC42,USP11,RFC3,PEPD,CDC123,HMGCR,SRSF1,LPCAT1,PLEKHB2,NPTN,ECHS1,RCN2,SUMO1,MCM3,SMARCA5,CCND1,C1QBP,NEMP1,PSMD1,TCF4,PHB,RRP15,RBX1,POLDIP2,SLC25A1,DHCR7,USP7
6464	TOYOTA_TARGETS_OF_MIR34B_AND_MIR34C	NA	NA	NA	-0.470249	NA	140	TUBB,TRIP13,TICRR,RRM2,RAD54L,PLK1,NUSAP1,NEK2,MYBL2,MKI67,LMNB1,KIF2C,FOXM1,FEN1,CENPF,CENPA,CCNB1,CCNA2,BUB1B,AURKB,AURKA,MELK,ASF1B,FANCD2,PSRC1,STIL,KIF11,BRIP1,CDC25A,SUV39H1,NCOR1,PLK4,API5,RAD54L2,RFC3,LDHA,LPCAT1,DMBX1,POLE,HELLS,MCM3,DDX21,HPCA,FIP1L1,RBBP4,WEE1,RAD51,PPFIA1,REEP4,SCAF4,SNHG17,DHX9
6465	VANTVEER_BREAST_CANCER_ESR1_DN	NA	NA	NA	-0.370423	NA	109	TTK,TICRR,SKA3,RAD54L,PRR11,PIMREG,MYBL2,KIF2C,CEP55,CENPA,CDCA3,CDC20,BUB1,MELK,STIL,CCNB2,FANCA,PGM1,NDRG1,ATL3,PLSCR1,HIF1A
6466	VECCHI_GASTRIC_CANCER_EARLY_UP	NA	NA	NA	-0.52389	NA	167	UHRF1,UBE2C,TTK,TRIP13,TPX2,TOP2A,TK1,SMC4,SKA3,RRM2,RACGAP1,PRR11,NUSAP1,NEK2,MYBL2,MKI67,MCM7,KIF20A,HMMR,FOXM1,FOSL1,FEN1,FANCI,CKS2,CEP55,CENPF,CENPA,CDK1,CDC6,CDC20,CCNB1,CCNA2,BUB1B,BUB1,BIRC5,AURKA,ASPM,ALYREF,MELK,MAD2L1,FANCD2,UBE2T,BRIP1,EZH2,MCM4,PTTG1,CCNB2,PBK,CDKN3,SMARCE1,MCM2,ZNF592,RFC3,H19,HSPA8,BRCA1,CDK6,POLR2G,CKAP2,EFTUD2,SNRPB
6467	WANG_CISPLATIN_RESPONSE_AND_XPC_UP	NA	NA	NA	-0.3909	NA	74	UBE2C,TTK,TRIP13,SMC4,H2AFX,FEN1,CDK1,BIRC5,AURKA,MAD2L1,KIF11,RFC5
6468	WANG_RESPONSE_TO_GSK3_INHIBITOR_SB216763_DN	NA	NA	NA	-0.543915	NA	136	UHRF1,TYMS,TRIP13,TK1,TICRR,STMN1,RRM2,RAD54L,MYBL2,MCM7,H2AFX,FEN1,CDC6,CCNA2,BUB1B,BUB1,ALYREF,MELK,KNSTRN,MAD2L1,CIP2A,ASF1B,UBE2T,BRIP1,ORC6,EXO1,CDC25A,MCM4,PTTG1,PBK,SUV39H1,SLC2A1,MCM2,CHAF1A,PLK4,RFC3,NCS1,NDRG1,LPCAT1,HELLS,ECE1,MCM3,BRCA1,RUVBL1,WEE1,ITGB5,BLM,ALDH1B1,KLHDC2,DHCR7,RAD51,PIH1D1,MCM5,XBP1,TGFBR1,TFAM
6469	WANG_TUMOR_INVASIVENESS_UP	NA	NA	NA	-0.303348	NA	109	TUBB,PCNA,KPNA2,KIF20A,CDCA3,PKM,KIF11,EZH2,PTTG1,HSPA4,TXNDC9,NCOR1,RAB7A,CDC42,NCS1,PIK3CD,STAT1,CCT5,HIF1A,CCND1,TRIM28,VDAC2,RBX1,NUTF2,MPDU1,RPN1,ELAVL1,SYK,GLUD1,HMGB2,PSMC2,AAR2,MAP1LC3B,IPO5,BRD4,DAZAP1,H3F3B,KPNA1
6470	WEI_MYCN_TARGETS_WITH_E_BOX	NA	NA	NA	-0.270175	NA	265	UHRF1,TUBB,TRIP13,SKA3,RRM2,HMMR,CENPA,CDK1,CDC6,BUB1B,BUB1,BIRC5,AURKB,MAD2L1,ORC6,CDC25A,MCM4,HSPA4,TXNDC9,ASXL1,CDC42,RFC3,NCS1,CDC123,LPCAT1,HSPA8,ATL3,HELLS,SLC9A1,HGS,GHITM,DDX21,BACE2,HRAS,GNL2,RUVBL1,PSMD1,PHB,MAP7D1,XIAP,PVR,RRP15,MTCH2,BLM,NIFK,HK2,LSG1,DHX9,EPDR1,CCDC137,RRP1B,TFAM,ATP2B1,XPO6,CSK,PSMD2,PPID,ZMYND19,PRMT1,DOT1L,SLC25A10,RB1,NAA15,SIGMAR1,EIF2S1,E2F3,SSX2IP,ZC3H18,BCCIP,NUDCD1,SYNCRIP,USP5,CBFB,ELOC,DAZAP1,UQCC3,EMP1,ERGIC2,BRIX1
6471	WEST_ADRENOCORTICAL_TUMOR_UP	NA	NA	NA	-0.501669	NA	111	TPX2,TOP2A,SMC4,RRM2,RACGAP1,NEK2,KIF2C,KIF20A,FOXM1,FANCI,CENPF,CDK1,CDCA3,CCNB1,BUB1B,BUB1,AURKA,ASPM,MELK,ORC6,CDC25A,EZH2,TMPO,PTTG1,PBK,CDC25C,CAND1,DAP3,TXNDC9,MCM2,CHAF1A,RFC5,CDC123,KPNA3,HMGCR,PLEKHB2,SART3,ANKHD1,EPRS
6472	WHITEFORD_PEDIATRIC_CANCER_MARKERS	NA	NA	NA	-0.896482	NA	64	UHRF1,UBE2C,TYMS,TTK,TPX2,TOP2A,TK1,STMN1,SMC4,RRM2,PCNA,NUSAP1,NEK2,MYBL2,MKI67,MCM7,KPNA2,H2AFX,CKS2,CENPF,CENPA,CDK1,CCNB1,CCNA2,BUB1,BIRC5,AURKA,MELK,MAD2L1,RECQL4,ASF1B,UBE2T,KIF11,CDC25A,TMPO,MCM4,PTTG1,CCNB2,PBK,E2F1,PLK4,RFC3
6473	WHITFIELD_CELL_CYCLE_G2	NA	NA	NA	-0.551681	NA	66	UBE2C,TUBB,TOP2A,SMC4,SKA3,NUSAP1,NEIL3,LMNB1,KPNA2,H2AFX,CDK1,CDCA3,CCNA2,AURKB,MELK,MAD2L1,CIP2A,FANCD2,PSRC1,STIL,KIF11,TMPO,CDC25C,RANGAP1,ASXL1,FADD,STAT1,TEDC1,CKAP2
6474	WHITFIELD_CELL_CYCLE_G2_M	NA	NA	NA	-0.709279	NA	84	TTK,TRIP13,TPX2,SPAG5,PRR11,PLK1,PIMREG,NUSAP1,NEK2,MKI67,KIF2C,HMMR,FOXM1,CKS2,CEP55,CENPF,CENPA,CDCA3,CDC20,CCNB1,CCNA2,BUB1B,BUB1,BIRC5,AURKA,KNSTRN,SAPCD2,MCM4,CCNB2,PBK,RANGAP1,TXNDC9,ASXL1,TSG101,PIK3CD,HSPA8,TXNRD1,CCND1,CKAP2
6475	WILCOX_RESPONSE_TO_PROGESTERONE_UP	NA	NA	NA	-0.543608	NA	70	TYMS,TOP2A,TK1,RRM2,NUSAP1,KIF20A,HMMR,FANCI,CEP55,CENPF,CDK1,CDC6,CDC20,CCNB1,ASPM,CCNB2,PBK
6476	WINNEPENNINCKX_MELANOMA_METASTASIS_UP	NA	NA	NA	-0.853002	NA	67	UHRF1,TYMS,TOP2A,TK1,SPAG5,RRM2,RAD54L,RACGAP1,PCNA,NEK2,NEIL3,KPNA2,KIF2C,CKS2,CEP55,CENPF,CENPA,CDK1,CDC6,CCNB1,BUB1,BIRC5,AURKA,ASPM,MELK,KNSTRN,UBE2T,KIF11,EXO1,MCM4,PTTG1,CCNB2,HSPA4,CDKN3,RFC5,IMMT,NCBP1,CCT5,SMARCA5
6477	WONG_EMBRYONIC_STEM_CELL_CORE	NA	NA	NA	-0.617939	NA	135	TTK,TRIP13,TOP2A,SPAG5,SMC4,RRM2,RRM1,RACGAP1,PLK1,PCNA,NUSAP1,NEK2,MYBL2,MCM7,LMNB1,KPNA2,KIF20A,CKS2,CDK1,CDCA3,CDC6,CDC20,CCNA2,BUB1B,BUB1,BIRC5,AURKB,AURKA,MAD2L1,KIF11,EXO1,MCM4,ORC1,CCNB2,DAP3,CDKN3,SLC2A1,MCM2,FBL,CHAF1A,PLK4,PDHA1,RFC3,YY1,ECHS1,HELLS,CCT5,RCN2,SUMO1,MCM3,CCND1,CKAP2,NT5DC2,RUVBL1,BAX,WEE1,PHB,BLM,NIFK,DHX9,MCM5,ERCC6L,XPO1,FH,CDC34,WDHD1,PRMT1,E2F3,HMGB2,UGDH
6478	YAMAZAKI_TCEB3_TARGETS_DN	NA	NA	NA	-0.341215	NA	82	UHRF1,TUBB,TOP2A,NUSAP1,NEK2,MYBL2,KPNA2,KIF20A,CKS2,BUB1B,AURKA,PSRC1,KIF11
6479	YANG_BCL3_TARGETS_UP	NA	NA	NA	-0.408539	NA	135	UBE2C,TOP2A,RRM2,RACGAP1,PIMREG,NUSAP1,MMP13,MKI67,KIF2C,KIF20A,FOXM1,CDK1,CDCA3,CDC20,CCNB1,CCNA2,BUB1,AURKB,AURKA,ALYREF,KNSTRN,SAPCD2,UBE2T,PTTG1,PBK,HADHA,E2F1,DNAJB2,PLK4,HSD17B10
6480	ZHENG_GLIOBLASTOMA_PLASTICITY_UP	NA	NA	NA	-0.588932	NA	92	UHRF1,TPX2,TOP2A,TK1,SPAG5,RRM2,RRM1,RAD54L,RACGAP1,PLK1,NUSAP1,LMNB1,FEN1,CKS2,CDCA3,CDC20,CCNB1,BUB1,BIRC5,AURKB,AURKA,ASPM,MELK,MAD2L1,UBE2T,EXO1,MCM4,CCNB2,MCM2,PLK4,POLE,HELLS,MCM3,CCND1
6481	ZHOU_CELL_CYCLE_GENES_IN_IR_RESPONSE_24HR	NA	NA	NA	-0.892411	NA	63	UHRF1,UBE2C,TTK,TRIP13,TOP2A,SPAG5,RAD54L,RACGAP1,PIMREG,PCNA,NUSAP1,NEK2,NEIL3,MYBL2,MCM7,LMNB1,KPNA2,KIF20A,HMMR,H2AFX,CEP55,CENPF,CENPA,CDK1,CDC20,CCNB1,CCNA2,BUB1,BIRC5,ASPM,ALYREF,MELK,KNSTRN,MAD2L1,UBE2T,KIF11,EXO1,EZH2,PTTG1,CCNB2,CDKN3,MCM2,E2F1,RFC5

### Sheet: supplementary table 30
Spatial transcriptomics_GO pathway analysis
pathway	pval	padj	log2err	ES	NES	size	leadingEdge
1	GO_POSTSYNAPTIC_NEUROTRANSMITTER_RECEPTOR_ACTIVITY	1.85206e-12	5.81547e-10	0.898671	0.951689	1.8011	37	CHRNA5,CHRNB1,ADRB1
2	GO_EXCITATORY_EXTRACELLULAR_LIGAND_GATED_ION_CHANNEL_ACTIVITY	8.60159e-08	7.2024e-06	0.704976	0.964352	1.74132	20	CHRNA5,CHRNB1,CHRNA2
3	GO_SENSORY_PERCEPTION_OF_TEMPERATURE_STIMULUS	4.07823e-07	2.78383e-05	0.674963	0.975922	1.72608	17	ANO1,ARRB2,ADORA1
4	GO_ACETYLCHOLINE_RECEPTOR_ACTIVITY	2.21355e-06	0.000123018	0.627257	0.957467	1.69343	17	CHRNA5,CHRNB1,CHRM1
5	GO_NEUROPEPTIDE_BINDING	1.41126e-05	0.000607033	0.593325	0.913903	1.64027	19	OPRD1,ADCYAP1R1
6	SOTIRIOU_BREAST_CANCER_GRADE_1_VS_3_UP	4.01016e-13	1.57399e-10	0.932595	0.837612	1.63028	73	ASPM,AURKA,AURKB,BIRC5,BLM,BUB1,BUB1B,CCNA2,CCNB1,CCNB2,CCT5,CDC20,CDC25A,CDCA3,CDK1,CDK2,CDKN3,CENPA,CENPF,CEP55,CHEK1,CKS2,DNAJC9,E2F1,EXO1,EZH2,FEN1,FOXM1,GMPS,GTPBP4,HMGB3,HMMR,KIF11,KIF20A,KIF2C,KPNA2,LMNB1,MAD2L1,MCM2,MCM3,MCM4,MCM6,MELK,MKI67,MYBL2,NEK2,NME1,NUDT1,NUP93,NUSAP1,PIMREG,PLK1,PTTG1,RACGAP1,RAD51,RFC4,RRM2,SHMT2,SPAG5,STIL,STMN1,TMPO,TOP2A,TPX2,TRIP13,TTK,TXNRD1,UBE2C,NUTF2
7	WHITFIELD_CELL_CYCLE_LITERATURE	2.17628e-07	1.55307e-05	0.690132	0.865504	1.62682	33	AURKA,BIRC5,BRCA2,BUB1,BUB1B,CCNA2,CCNB1,CCNB2,CCNE1,CDC20,CDC25A,CDC25C,CDC6,CDK1,CDKN3,CENPA,CENPF,CKS2,DHFR,E2F1,KIF20A,MCM2,MCM6,MSH2,NPAT,PCNA,PLK1,RACGAP1,RRM1,RRM2,TOP2A,TYMS
8	ISHIDA_E2F_TARGETS	2.17628e-07	1.55307e-05	0.690132	0.865385	1.6266	33	ASF1B,AURKB,BUB1,CCNA2,CCNB1,CCNB2,CCNE1,CDC20,CDK1,CDK2,EZH2,FEN1,HMGB2,HMGB3,KIF2C,KPNA2,MCM3,MCM7,MKI67,NUSAP1,PCNA,PTTG1,RAD51,RB1,RFC3,RPA1,RRM1,RRM2,STMN1,TK1,TOP2A,TRIP13,UBE2T
9	ZHOU_CELL_CYCLE_GENES_IN_IR_RESPONSE_24HR	3.76282e-11	7.38454e-09	0.851339	0.836911	1.62394	63	ALYREF,ASPM,BIRC5,BUB1,CACYBP,CCNA2,CCNB1,CCNB2,CDC20,CDK1,CDK2,CDKN3,CENPA,CENPF,CEP55,CKAP2,CSE1L,DNAJC9,E2F1,EXO1,EZH2,H2AFX,HMGB2,HMGB3,HMMR,KIF11,KIF20A,KNSTRN,KPNA2,LMNB1,MAD2L1,MCM2,MCM3,MCM7,MELK,MYBL2,NEIL3,NEK2,NUP107,NUSAP1,PCNA,PIMREG,POLD1,PTTG1,RACGAP1,RAD54L,RFC4,RFC5,RPA2,SPAG5,TOP2A,TOPBP1,TRIP13,TTK,UBE2C,UBE2T,UHRF1,EIF2S1,MDC1
10	PUJANA_BREAST_CANCER_WITH_BRCA1_MUTATED_UP	1.85655e-07	1.35571e-05	0.690132	0.865302	1.62194	31	AURKA,AURKB,BLM,CAD,CDC20,CDK1,CENPA,DEK,DNMT1,EZH2,FOXM1,HMMR,ILF3,KATNA1,MCM2,MCM4,MCM5,MCM6,MRE11,MSH2,MYBL2,RAD54L,RFC3,RFC4,RPA1,SKP2,SMC4,STMN1,TOPBP1
11	ZHOU_CELL_CYCLE_GENES_IN_IR_RESPONSE_6HR	1.01901e-08	1.08464e-06	0.74774	0.849155	1.62168	41	BRCA1,CCNA2,CDK2,CENPA,CEP55,DEK,DNAJC9,E2F1,EXO1,EZH2,H2AFX,HMGB2,HMGB3,KIF11,KIF20A,LMNB1,MAD2L1,MCM2,MCM3,MCM5,MCM6,MCM7,MYBL2,NEK2,NUSAP1,PIMREG,RACGAP1,RAD51,RAD54L,RFC4,RFC5,RPA2,RTKN2,TOPBP1,TRIP13,TTK,UBE2T,UHRF1,WDHD1
12	REACTOME_ACTIVATION_OF_ATR_IN_RESPONSE_TO_REPLICATION_STRESS	1.34287e-05	0.000589738	0.593325	0.895504	1.617	20	ATR,CDC25A,CDC25C,CDC6,CDK2,CHEK1,MCM2,MCM3,MCM4,MCM5,MCM6,MCM7,ORC1,ORC6,RFC3,RFC4,RFC5,RPA1,RPA2,RPA3
13	FLORIO_NEOCORTEX_BASAL_RADIAL_GLIA_DN	4.59879e-13	1.69885e-10	0.921426	0.825204	1.61432	82	ANP32E,ASPM,AURKA,AURKB,BIRC5,BLM,BRCA1,BRCA2,BRIP1,BUB1,BUB1B,CCNB1,CCNB2,CDC20,CDCA3,CDK1,CDKN3,CENPA,CENPF,CHEK2,CIP2A,CKAP2,CKS2,EXO1,FANCD2,FANCI,FOXM1,FSTL1,HMGB2,HMMR,KIF11,KIF20A,KIF2C,KNSTRN,KPNA2,LDLR,LMNB1,MAD2L1,MELK,MKI67,MYBL2,NEK2,NEMP1,NUSAP1,PBK,PHGDH,PIMREG,PLK1,PLK4,PRR11,PSRC1,PTTG1,RACGAP1,RRM2,SKA3,SMC4,SPAG5,TFPI,TK1,TOP2A,TPX2,TTK,TUBB6,UBE2C,UBE2T,WEE1
14	KANG_DOXORUBICIN_RESISTANCE_UP	5.99694e-08	5.23066e-06	0.704976	0.856112	1.61414	35	ASF1B,ASPM,AURKA,BARD1,BIRC5,BUB1,BUB1B,CDC20,CDC6,CDK1,CDKN3,CENPA,FANCI,FOXM1,HMGB2,HMMR,LMNB1,MAD2L1,MCM4,MKI67,NEMP1,NSD2,NUSAP1,PBK,PLK1,PLK4,RFC4,RRM1,RRM2,TK1,TOP2A,TPX2,TYMS,NQO1
15	MORI_LARGE_PRE_BII_LYMPHOCYTE_UP	5.95029e-09	6.91997e-07	0.761461	0.836812	1.60711	45	ALYREF,ANP32E,ASF1B,AURKA,CBX1,CCNA2,CCNB1,CCNB2,CDC20,CDCA3,CDK1,CDKN3,CENPA,FANCC,H2AFX,HMGA1,HMGB3,KPNA2,LMNB1,MCM2,MCM3,MCM6,MCM7,MELK,MKI67,MYBL2,RACGAP1,RANGAP1,RBBP4,RRM1,RRM2,SLC29A1,SMC4,STMN1,TMPO,TOP2A,TTK,TUBB,XRCC6
16	TANG_SENESCENCE_TP53_TARGETS_DN	1.37736e-07	1.04215e-05	0.690132	0.849068	1.60354	36	AURKB,BARD1,BIRC5,BUB1,CCNA2,CCNB2,CDC20,CDC25A,CDK1,CENPA,EZH2,KIF11,KIF20A,LMNB1,MRE11,NEK2,NUP62,NUSAP1,PBK,PLK4,PTTG1,RACGAP1,SMC4,SPAG5,TFAM,TK1,TOP2A,TPX2,TTK,UBE2C
17	BURTON_ADIPOGENESIS_PEAK_AT_24HR	6.50726e-06	0.000315891	0.610527	0.864286	1.60263	26	AURKB,BUB1,CAD,CCNA2,CCNB1,CDC20,CDC25C,CDK1,ELAVL1,H2AFX,HMMR,IPO5,KIF20A,KPNA2,MELK,NUSAP1,PTTG1,RACGAP1,RANGAP1,RRM1,STMN1,TK1,TOP2A,UBE2C
18	REN_BOUND_BY_E2F	1.37597e-07	1.04215e-05	0.690132	0.841578	1.59795	39	BARD1,CCNA2,CDC25A,CDC6,CDK1,CDK2,CENPA,CHEK1,E2F3,FEN1,H2AFX,HMGB3,MAD2L1,MCM3,MCM5,MCM6,MLH1,MSH2,NAP1L4,ORC1,PCNA,POLD1,PRKDC,PTTG1,RAD51,RAD54L,RB1,RFC3,RFC4,RPA3,RRM1,SMC4,TK1,TOP2A,TTK,UMPS,UNG
19	CROONQUIST_IL6_DEPRIVATION_DN	3.17333e-10	4.86062e-08	0.814036	0.818598	1.58902	62	ANP32E,AURKA,AURKB,BRCA1,BUB1,BUB1B,CCNA2,CCNB1,CCNB2,CDC20,CDC25A,CDC6,CDK1,CDKN3,CENPA,CHAF1A,CHEK1,CKS2,DHFR,FANCI,FOXM1,GMPS,HMGA1,HMGB2,HMMR,KIF11,KIF2C,KPNA2,MAD2L1,MCM2,MCM3,MCM4,MCM7,MKI67,MYBL2,PCNA,PLK1,PLK4,POLD1,PTTG1,RFC3,RRM2,SKP2,SMC4,SPAG5,STIL,STMN1,TK1,TOP2A,TPX2,TRIP13,TYMS,UBE2C,WEE1
20	WHITEFORD_PEDIATRIC_CANCER_MARKERS	4.2346e-10	6.33174e-08	0.814036	0.815697	1.58348	64	ASF1B,AURKA,BIRC5,BUB1,CCNA2,CCNB1,CCNB2,CDC25A,CDK1,CDK4,CENPA,CENPF,CKAP2,CKS2,DHFR,DNMT1,E2F1,H2AFX,HMGB3,ILF3,KIF11,KPNA2,MAD2L1,MCM4,MCM5,MCM7,MELK,MKI67,MYBL2,NEK2,NME1,NSD2,NUDT1,NUSAP1,PBK,PCNA,PLK4,PTTG1,RECQL4,RFC3,RFC4,RRM2,SLC25A40,SMC4,SNRNP200,STMN1,TK1,TMPO,TOP2A,TPX2,TTK,TYMS,UBE2C,UBE2T,UHRF1
21	LEE_EARLY_T_LYMPHOCYTE_UP	8.3603e-10	1.14136e-07	0.801216	0.815987	1.58334	63	ASPM,AURKA,BIRC5,BUB1,BUB1B,CCNB1,CCNB2,CDC25A,CDCA3,CDK1,CDKN3,CENPA,CEP128,CEP55,CKS2,FANCI,HMGB3,HMMR,KIF11,KIF20A,KIF2C,MCM2,MCM4,MELK,MKI67,NEIL3,NEK2,NSD2,NUSAP1,PBK,PRR11,PTTG1,RRM2,SYK,TOP2A,TTK,TUBB,TYMS,UBE2C,UBE2T,UHRF1
22	CROONQUIST_NRAS_SIGNALING_DN	2.58817e-08	2.46268e-06	0.733762	0.820785	1.58012	49	AURKA,AURKB,BUB1B,CCNA2,CCNB1,CCNB2,CDC20,CDC25C,CDC6,CDK1,CDKN3,CENPA,CHAF1A,CHEK1,CHEK2,CSE1L,FOXM1,H2AFX,HMGA1,HMGB2,KIF11,KIF2C,MCM2,MCM3,MCM4,MCM7,MKI67,MYBL2,PCNA,PLK1,PLK4,POLD1,PTTG1,RFC3,SMC4,SPAG5,STIL,STMN1,TK1,TOP2A,TPX2,TRIP13,UBE2C,WEE1
23	WINNEPENNINCKX_MELANOMA_METASTASIS_UP	6.5804e-11	1.25227e-08	0.839089	0.808506	1.57223	67	ASPM,AURKA,BIRC5,BUB1,CACYBP,CCNB1,CCNB2,CCT5,CCT7,CDC6,CDK1,CDKN3,CENPA,CENPF,CEP55,CHEK1,CKS2,CMSS1,CTNNAL1,DHFR,DNAJA1,EXO1,GJC1,GMPS,HSPD1,IMMT,KIF11,KIF2C,KNSTRN,KPNA2,MCM4,MCM6,MELK,MSH6,NCBP1,NEIL3,NEK2,NME1,NSD2,NUDCD1,PCNA,PTTG1,RACGAP1,RAD54L,RBMX,RFC4,RFC5,RPA3,RRM2,SPAG5,TCOF1,TK1,TOP2A,TYMS,UBE2T,UHRF1,XPO1,HSPA4,RSRC1,PWP1,IPO7
24	PUJANA_XPRSS_INT_NETWORK	7.8647e-12	2.12077e-09	0.875325	0.804767	1.5721	80	ANP32E,AURKA,AURKB,BLM,BRCA1,BRCA2,CAD,CASP2,CBX3,CCNA2,CDC20,CDK1,CENPA,CHAF1A,CHEK2,CTCF,DDX39B,DEK,DHFR,DNAJC9,DNMT1,EZH2,FANCI,FOXM1,HMGB2,HMMR,ILF3,KATNA1,LMNB1,MAD2L1,MCM2,MCM4,MCM5,MCM6,MKI67,MPHOSPH9,MRE11,MSH2,MYBL2,NEMP1,NSD2,PCNA,PLK4,POLE,PRKDC,RAD54L,RB1,RBBP4,RECQL,RFC3,RFC4,RPA1,RRM1,SKP2,SMC1A,SMC3,SMC4,SNRPB,STMN1,TMPO,TOP1,TOP2A,TOPBP1,UBE2C,UNG,XPO1,STAT5A,RNASEH2B,POLR2B,PSIP1
25	SONG_TARGETS_OF_IE86_CMV_PROTEIN	5.64455e-07	3.77104e-05	0.659444	0.827686	1.57158	39	BARD1,BLM,CCNE1,CDK1,DHFR,DNAJC9,E2F1,EZH2,FOXM1,H2AFX,HMGB2,KIF11,MAD2L1,MCM2,MCM3,MCM5,MCM6,MCM7,MSH2,MYBL2,NUP214,PCNA,PNP,PTTG1,RFC3,RPA1,RRM1,SLC29A1,TFAM,TK1,TOPBP1,TPX2,TYMS,UMPS,UNG
26	KOBAYASHI_EGFR_SIGNALING_24HR_DN	6.10801e-17	3.83583e-14	1.05746	0.795408	1.57058	127	ASF1B,ASPM,AURKA,AURKB,AXL,BARD1,BIRC5,BLM,BRCA1,BUB1,BUB1B,CARD10,CCNA2,CCNB1,CDC20,CDC25A,CDC6,CDCA3,CDK1,CDK2,CDKN3,CENPA,CEP55,CHAF1A,CKS2,CSE1L,DHFR,DKK1,DNAJC9,E2F1,ERCC6L,ETV5,EXO1,EZH2,FANCI,FEN1,FOSL1,H2AFX,HELLS,HMGB2,HMMR,KIF11,KIF2C,KPNA2,LMNB1,MAD2L1,MCM2,MCM3,MCM4,MCM5,MCM6,MCM7,MELK,MKI67,MSH2,MSH6,MYBL2,NEK2,NEMP1,NME1,NOC3L,NOLC1,NT5E,NUSAP1,ORC1,ORC6,PBK,PCNA,PIMREG,PLK1,PLK4,PPIF,PSRC1,RACGAP1,RAD51,RANGAP1,RFC3,RFC4,RFC5,RRM1,RRM2,SLC29A1,SMC4,SPAG5,SPHK1,STEAP1,STIL,TCOF1,TFPI2,TK1,TMPO,TNFRSF12A,TOP2A,TPX2,TRIP13,TTK,TUBB,TUBB2A,TUBB6,TUBG1,TYMS,UBE2C,UNG
27	VERNELL_RETINOBLASTOMA_PATHWAY_UP	8.75569e-07	5.49858e-05	0.659444	0.830168	1.56784	36	ASF1B,BARD1,BLM,CCNE1,CDC25A,CDCA7L,CHAF1A,DEK,EED,EZH2,FANCA,FEN1,FST,HMGB2,JPH1,MCM4,MCM7,MELK,NPAT,PBX3,PCNA,RECQL4,RFC3,RFC4,RRM1,RRM2,SKP2,SNTB2,TMEM97,TMPO
28	ROSTY_CERVICAL_CANCER_PROLIFERATION_CLUSTER	2.88889e-11	5.85234e-09	0.863415	0.80498	1.56763	75	ANP32E,ASF1B,ASPM,AURKA,AURKB,BIRC5,BRCA1,BUB1,BUB1B,CCNA2,CCNB1,CCNB2,CDC20,CDC6,CDCA3,CDK1,CENPA,CENPF,CEP55,CHEK1,CKS2,DHFR,DNMT3B,E2F1,EBP,ERCC6L,EZH2,FANCI,FEN1,FOXM1,H2AFX,HELLS,HMGA1,HMGB2,HMMR,KIF11,KIF20A,KIF2C,KPNA2,LMNB1,MAD2L1,MCM2,MCM4,MELK,MKI67,MYBL2,NEK2,NUSAP1,PBK,PCNA,PLK1,PTTG1,RACGAP1,RPA3,RRM2,SMC4,SPAG5,STIL,TK1,TMPO,TOP2A,TPX2,TRIP13,TTK,TYMS,UBE2C
29	BURTON_ADIPOGENESIS_3	2.51245e-09	3.09376e-07	0.774939	0.810365	1.56633	56	ASF1B,AURKA,BIRC5,BRCA1,BUB1,CCNB1,CCNB2,CDC20,CDC6,CDK1,CKS2,DNMT1,EZH2,FEN1,GAS6,HELLS,HMGB2,KIF11,KIF20A,KIF2C,KPNA2,MAD2L1,MCM2,MCM3,MCM4,MCM5,MCM7,MKI67,NUSAP1,PCNA,PLK1,PNP,RACGAP1,RAD51,RFC5,RRM1,RRM2,TK1,TOP2A,TOPBP1,TTK,TUBB6,TYMS,NQO1
30	GRAHAM_NORMAL_QUIESCENT_VS_NORMAL_DIVIDING_DN	2.48412e-08	2.42518e-06	0.733762	0.81265	1.56552	50	BIRC5,BUB1,BUB1B,CCNA2,CCNB2,CCNE1,CDC20,CDC25A,CDC6,CDK1,CDKN3,CEP55,CHEK1,CSE1L,DHFR,FEN1,KIF11,KIF2C,MAD2L1,MCM2,MCM4,MCM5,MCM6,MELK,MSH2,NPM3,NUSAP1,PCNA,PPIF,RACGAP1,RFC3,RFC4,RRM1,RRM2,TK1,TOP2A,TRIP13,TYMS
31	MORI_IMMATURE_B_LYMPHOCYTE_DN	2.51013e-08	2.42518e-06	0.733762	0.812293	1.56483	50	ANP32E,CBX1,CCNA2,CCNB1,CCNB2,CDC20,CDCA3,CDK1,CDKN3,CENPA,CHEK1,CKAP5,DNMT1,EZH2,H2AFX,HMGB2,HMGB3,KPNA2,LMNB1,MCM2,MCM3,MCM6,MCM7,MELK,MKI67,NEK2,NUSAP1,PCNA,RAD51,RAD54L,RBBP4,RRM1,RRM2,SLC29A1,SMC4,STMN1,TMPO,TOP2A,TTK,TUBB,UBE2C,XRCC6
32	PUJANA_BRCA_CENTERED_NETWORK	1.71232e-09	2.19457e-07	0.788187	0.805352	1.5633	62	AURKA,BLM,BRCA1,BRCA2,CAD,CCNA2,CDC20,CDK1,CHAF1A,CHEK2,DDX39B,DEK,DHFR,DNMT1,EZH2,FANCI,HMGB2,HMMR,KATNA1,LMNB1,MAD2L1,MCM2,MCM4,MCM5,MCM6,MRE11,MSH2,MYBL2,NEMP1,PCNA,POLE,PRKDC,RAD54L,RB1,RBBP4,RECQL,RFC3,RFC4,RPA1,RRM1,SKP2,SMC1A,SMC3,SMC4,SNRPB,TMPO,TOP1,TOP2A,TOPBP1,UBE2C,UNG,XPO1,STAT5A,RNASEH2B,POLR2B,PSIP1
33	REACTOME_DNA_STRAND_ELONGATION	0.000181223	0.00539373	0.518848	0.894611	1.55783	15	FEN1,MCM2,MCM3,MCM4,MCM5,MCM6,MCM7,PCNA,POLD1,RFC3,RFC4,RFC5,RPA1,RPA2,RPA3
34	MARKEY_RB1_CHRONIC_LOF_UP	1.53115e-07	1.13125e-05	0.690132	0.809518	1.55647	48	BRCA2,CASP2,CBFB,CDK2,DNAJC9,DNMT1,EZH2,FADS1,FDFT1,GSR,IDH2,MCM2,MCM7,MSH2,PCNA,POLD1,RFC3,SQLE,STMN1,TK1,TOP2A,UHRF1,WDHD1,XRCC1
35	GO_REGULATION_OF_FEEDING_BEHAVIOR	8.78131e-05	0.00293277	0.538434	0.8607	1.55416	20	CFAP20,EIF2AK4,MTOR,NMU,LEPR,AGRP
36	KONG_E2F3_TARGETS	7.61812e-08	6.46511e-06	0.704976	0.804002	1.55025	51	ASF1B,AURKA,BRCA1,BUB1,BUB1B,CCNA2,CCNB1,CCNE1,CDC20,CDC6,CDCA3,CENPF,E2F3,ERCC6L,EZH2,FEN1,H2AFX,HMGB2,HMMR,IGF2BP1,KIF11,KIF20A,KIF2C,LMNB1,MCM3,MED1,MELK,MKI67,NUSAP1,PBK,PLK1,RACGAP1,RAD51,RAD54L,SKP2,TK1,TOP2A,TPX2,TYMS,UBE2C,UBE2T
37	HALLMARK_E2F_TARGETS	3.22397e-14	1.55743e-11	0.965328	0.785446	1.54909	112	ANP32E,ASF1B,AURKA,AURKB,BARD1,BIRC5,BRCA1,BRCA2,BUB1B,CCNB2,CCNE1,CDC20,CDC25A,CDCA3,CDK1,CDK4,CDKN3,CHEK1,CHEK2,CKS2,CSE1L,CTCF,DEK,DNMT1,EED,EZH2,H2AFX,HELLS,HMGA1,HMGB2,HMGB3,HMMR,HNRNPD,ILF3,KIF2C,KPNA2,LMNB1,MAD2L1,MCM2,MCM3,MCM4,MCM5,MCM6,MCM7,MELK,MKI67,MLH1,MRE11,MSH2,MYBL2,NME1,NOLC1,NUP107,NUP153,ORC6,PCNA,PLK1,PLK4,POLD1,POLE,PPM1D,PRKDC,PTTG1,RACGAP1,RAN,RBBP7,RFC3,RPA1,RPA2,RPA3,RRM2,SHMT1,SMC1A,SMC3,SMC4,SNRPB,SPAG5,SRSF1,SRSF2,SSRP1,STMN1,SUV39H1,TBRG4,TK1,TMPO,TOP2A,TRIP13,TUBB,TUBG1,UBE2T,UNG,WDR90,WEE1,XPO1,XRCC6,NBN,EIF2S1,IPO7,PSIP1,SYNCRIP
38	AFFAR_YY1_TARGETS_DN	1.71868e-16	9.8121e-14	1.04763	0.783529	1.54745	128	ANP32E,ASPM,AURKA,AURKB,BIRC5,BUB1,BUB1B,CCNA2,CCNB1,CCNB2,CDC25C,CDC6,CDCA3,CENPA,CENPF,DHCR24,EXO1,FADS2,FDFT1,FDPS,FEN1,FOXM1,FUS,HELLS,HMGB2,HMGB3,HMMR,KIF11,KIF20A,KIF2C,LDLR,LIG3,LMNB1,MAD2L1,MCM3,MCM4,MCM5,MCM6,MCM7,MKI67,MSH2,MTCH2,PLK1,PLK4,PLSCR1,POLH,RACGAP1,RAD18,RBBP4,RFC4,SFXN1,SLC29A1,SPAG5,SQLE,STEAP1,STMN1,TCP1,TERF1,TK1,TOP2A,TRIP13,TTK,TUBB2A,UHRF1,UNG,MSH3,IDH1
39	SARRIO_EPITHELIAL_MESENCHYMAL_TRANSITION_UP	7.16531e-11	1.32348e-08	0.839089	0.789015	1.54478	85	AGAP1,ASF1B,ASPM,BARD1,BLM,BRCA1,BRIX1,BUB1,BUB1B,CALM3,CCNA2,CCNB1,CDC6,CDK1,CDK2,CENPA,CEP55,CPT1A,DHFR,E2F1,EIF1AD,EXO1,FOSL1,FOXM1,H2AFX,HELLS,HMMR,IDH2,KIF11,KIF20A,MAD2L1,MCM2,MCM3,MCM4,MCM5,MCM6,MCM7,MKI67,MSH2,NT5E,ORC6,PCNA,PLK1,PLK4,RAD51,RBM14,RECQL4,RELT,RFC3,RFC4,RFC5,RRM2,SAPCD2,SKA3,SMTN,STEAP1,STIL,STMN1,TMPO,TNFRSF12A,TOP2A,TUBB,TUBG1,TYMS,UBE2T,UHRF1,RRS1
40	KAUFFMANN_MELANOMA_RELAPSE_UP	2.34979e-06	0.000128319	0.627257	0.812122	1.54203	39	BLM,BRCA1,BRIP1,CDC6,CENPF,CHAF1A,CHEK1,CHEK2,DEK,EXO1,FANCA,FANCD2,MAD2L1,MCM3,MCM4,MCM6,MCM7,MSH2,MSH6,NEIL3,ORC6,PCNA,PTTG1,RAD18,RAD51,RAD54L,RFC4,RFC5,RPA3,RRM2,SMC4,TERF1,TFAM,TOP2A,XRCC5
41	EGUCHI_CELL_CYCLE_RB1_TARGETS	0.000286011	0.00780935	0.498493	0.88523	1.54149	15	BUB1,CCNA2,CDC25C,FEN1,HMGB2,KIF11,KIF20A,MCM2,MCM3,MCM4,MCM5,MCM6,MCM7,NEK2,SMC4
42	KAMMINGA_EZH2_TARGETS	8.09897e-05	0.00276969	0.538434	0.836539	1.5371	24	AHCY,AURKA,AURKB,CCNB2,EED,IPO5,KPNA2,MAD2L1,MCM2,MCM3,MCM4,MKI67,NEK2,NUSAP1,PCNA,RPA3,RRM1,SMC4,TOP2A,TOPBP1,XPO1
43	GO_EATING_BEHAVIOR	0.000152803	0.00468828	0.518848	0.849754	1.53439	20	CPT1A,MTOR,NMU,OPRD1,LEP,ADORA2A
44	DUTERTRE_ESTRADIOL_RESPONSE_24HR_UP	1.05322e-17	8.26775e-15	1.08644	0.774481	1.53202	149	ASF1B,ASPM,AURKA,AURKB,BARD1,BIRC5,BLM,BRCA1,BRCA2,BRI3BP,BRIP1,BUB1,BUB1B,CCNA2,CCNB2,CDC6,CDCA7L,CDK1,CDK2,CEP55,CEP85,CHAF1A,CHEK1,CHRNA5,CIP2A,COL12A1,DDX10,DNMT1,E2F1,EBP,EXO1,FANCA,FANCC,FANCD2,FANCI,FEN1,FOXM1,GLA,H2AFX,HELLS,HPRT1,JPH1,KIF11,KIF2C,KNSTRN,LMNB1,MCM2,MCM3,MCM4,MCM5,MCM6,MCM7,MELK,MICB,MKI67,MPHOSPH9,MRE11,MTHFD1,MYBL2,NEMP1,NME1,NUP107,NUSAP1,PBK,PCNA,PLK1,PLK4,POLD1,POLE,PPIF,PRR11,PTTG1,RACGAP1,RAD18,RAD51,RAD54L,RECQL4,RFC3,RFC4,RFC5,RPA3,RRM1,RRM2,SFXN2,SKA3,SKP2,SLC29A1,SLC39A8,SPAG5,STIL,STMN1,SUV39H1,TICRR,TK1,TMPO,TONSL,TOP2A,TPX2,TRIP13,TTK,TYMS,UBE2C,UBE2T,UHRF1,UNG,WDHD1,XRCC3
45	CHEMNITZ_RESPONSE_TO_PROSTAGLANDIN_E2_UP	1.19205e-07	9.59755e-06	0.704976	0.791625	1.53184	58	ANAPC1,ASF1B,ASPM,AURKA,BARD1,BIRC5,BRIP1,BUB1,BUB1B,CCNB1,CCNB2,CDC6,CDKN3,CENPF,CHAF1A,CKS2,DGAT1,GJC1,GMPS,HSPA9,KIF20A,LMNB1,MAP3K20,MCM4,MKI67,NUSAP1,PEA15,PIMREG,PRR11,PTTG1,RFTN1,RRM2,SHMT2,SKA3,SMC4,SPAG5,TK1,TOP2A,TPX2,TRIM28,TTK,UBE2C,UHRF1,ZGRF1,PVT1,URB1,EIF4EBP1,PCBD1,NES
46	HOFFMANN_LARGE_TO_SMALL_PRE_BII_LYMPHOCYTE_UP	1.38136e-10	2.16873e-08	0.826657	0.782949	1.53061	81	ANP32E,AURKA,AURKB,BRCA2,BUB1,CBX1,CCNA2,CCNB1,CCNB2,CCNE1,CDC20,CDC25C,CDCA3,CDK1,CDKN3,CENPA,CIP2A,CKAP5,CKS2,COIL,DNMT1,EIF2AK2,FEN1,H2AFX,HELLS,HMGB2,HMGB3,IPO5,KIF20A,KIF2C,KPNA2,MCM6,MELK,MKI67,NEK2,NT5DC2,NUSAP1,PIH1D1,PLK4,PPP1CA,PPP2CA,RACGAP1,RAD51,RAD54L,RFC3,RFC5,RPA1,RRM1,RRM2,SLC29A1,SMC4,SSX2IP,STMN1,TK1,TMPO,TOP2A,TRIP13,TTK,TUBB,UBE2C,UBE2T,WDHD1,XPO1
47	LE_EGR2_TARGETS_UP	1.25535e-07	9.85446e-06	0.690132	0.790832	1.53031	58	AURKA,BIRC5,BUB1,CCNA2,CCNB1,CCNB2,CDC20,CDK1,CIP2A,CKS2,DNAJC9,ETS1,EZH2,H2AFX,HMGB2,KIF11,KIF20A,KIF2C,KPNA2,LMNB1,MAD2L1,MCM4,MCM5,MCM7,MKI67,NAV2,NT5DC2,NUSAP1,PLK1,PLK4,PSPC1,RAD51,RFC5,RPA3,RRM1,RRM2,TOP2A,TUBB6,UBE2T,UHRF1
48	FISCHER_DREAM_TARGETS	1.98787e-34	1.24838e-30	1.52292	0.764321	1.52946	330	ACTL6A,ANAPC1,ANP32E,ARRB2,ASF1B,ASPM,ASXL1,ATAD3A,AUNIP,AURKA,AURKB,BARD1,BCL2L12,BIRC5,BLM,BRCA1,BRCA2,BRIP1,BRIX1,BUB1,BUB1B,CACYBP,CAD,CAND1,CASP2,CASP8AP2,CBX3,CCDC14,CCDC77,CCNA2,CCNB1,CCNB2,CCNE1,CCT5,CDC20,CDC25A,CDC25C,CDC6,CDCA3,CDCA7L,CDK1,CDK2,CDK4,CDKAL1,CDKN3,CENPA,CENPF,CEP55,CEP85,CHAF1A,CHEK1,CHEK2,CIP2A,CKAP2,CKAP5,CKS2,CMSS1,CNTROB,CRYBG1,CSE1L,CTCF,DDX10,DEK,DHFR,DNAJC9,DNMT1,DNMT3B,E2F1,EBP,ERCC6L,ETV5,EXO1,EZH2,FAF1,FAM110A,FANCA,FANCC,FANCD2,FANCI,FAR1,FEN1,FN3KRP,FOXM1,FOXRED1,FUS,FZR1,GART,GRWD1,H2AFX,HCFC1,HELLS,HMGB2,HMGB3,HMMR,HNRNPD,HNRNPF,HNRNPH1,HSPA8,HSPA9,HSPD1,ILF3,ING1,IPO11,KATNA1,KHSRP,KIF11,KIF20A,KIF2C,KNSTRN,KPNA2,KPNA3,KPNB1,LDLR,LMNB1,LONP1,LRRC45,MAD2L1,MCM2,MCM3,MCM4,MCM5,MCM6,MCM7,MDM1,MELK,MIIP,MKI67,MNS1,MPHOSPH9,MRE11,MSH2,MSH6,MTHFD1,MYBL2,NCBP1,NEIL3,NEK2,NEMP1,NF2,NOC3L,NOLC1,NOTCH2,NPAT,NSD2,NUDCD2,NUDT1,NUP107,NUP153,NUP62,NUP93,NUP98,NUSAP1,ORC1,ORC6,PBK,PBX3,PCNA,PIMREG,PLK1,PLK4,PLSCR1,POLD1,POLE,PRKDC,PRR11,PSRC1,PTBP1,PTGES3,PTTG1,RAB8A,RACGAP1,RAD18,RAD51,RAD54L,RANGAP1,RASSF1,RBBP4,RCC1,RECQL4,REEP4,RFC3,RFC4,RFC5,RNF26,RPA2,RRM1,RRM2,RTKN2,SAPCD2,SF3B3,SFPQ,SHMT2,SKA3,SKP2,SLC25A40,SLC29A1,SMC1A,SMC3,SMC4,SNRPB,SPAG5,SPATA5,SRSF1,SRSF2,SSRP1,STAT1,STIL,STMN1,SUV39H1,TBRG4,TCOF1,TCP1,TEDC1,TICRR,TK1,TMEM209,TMEM97,TMPO,TMX1,TNPO3,TOMM40,TONSL,TOP1,TOP2A,TOPBP1,TPX2,TRIP13,TTI1,TTK,TUBB,TUBG1,UBE2C,UBE2T,UHRF1,UNG,WDHD1,WEE1,XRCC1,XRCC3,XRCC4,ZGRF1,ZMYM1,ZMYND19,MSH3,POU2F1,KIF2A,RSRC1,CLIC4,MDC1,R3HDM1,RNASEH2B,SLFN11,CNOT1,HSPB11,PSIP1,SYNCRIP,DCAF1,CHRAC1,TEX30,XRCC2
49	MARKEY_RB1_ACUTE_LOF_UP	3.1301e-13	1.37178e-10	0.932595	0.774198	1.52536	109	AHCY,ASF1B,AURKA,BIRC5,BRCA1,BRCA2,BUB1,CASP8AP2,CCNA2,CCNB1,CCNB2,CDC25C,CDC6,CDCA3,CDCA7L,CDK1,CDK2,CDKN3,CENPA,CIP2A,CKAP2,CKS2,CSE1L,DEK,DNAJC9,E2F1,FAS,GAS6,GSK3A,H2AFX,HMGB2,HMGB3,IDH2,ILF3,IPO5,KIF11,KIF20A,KIF2C,KPNA2,MAD2L1,MCM3,MCM4,MCM5,MCM7,MKI67,MRE11,NAV2,NEK2,NUSAP1,ORC6,PARP1,PCNA,PIMREG,PLK1,PRPF19,PSPC1,PTGES3,RACGAP1,RAD51,RBBP4,RBMX,RFC4,RFC5,RRM2,SFPQ,SLC12A2,SMC3,SRSF2,STMN1,TARDBP,TK1,TMPO,TOPBP1,TRIP13,TUBB,TYMS,UBE2T,XPO1,NQO1,KIF2A
50	FARMER_BREAST_CANCER_CLUSTER_2	0.000211871	0.00610344	0.518848	0.853805	1.52459	18	ASPM,BUB1,BUB1B,CCNA2,CCNB2,CENPA,CEP55,KIF11,KIF20A,MAD2L1,MCM4,MELK,NEK2,NUSAP1,PRKDC,PTTG1,TPX2,RRS1
51	GO_NEUROPEPTIDE_RECEPTOR_ACTIVITY	3.28636e-05	0.00126755	0.557332	0.811588	1.52367	32	LTB4R,LTB4R2,GAL
52	HALLMARK_G2M_CHECKPOINT	1.20528e-12	3.98378e-10	0.91012	0.770993	1.52099	116	AURKA,AURKB,BARD1,BIRC5,BRCA2,BUB1,CASP8AP2,CBX1,CCNA2,CCNB2,CDC20,CDC25A,CDC27,CDC6,CDK1,CDK4,CDKN3,CENPA,CENPF,CHAF1A,CHEK1,CKS2,CTCF,DKC1,E2F1,E2F3,E2F4,EXO1,EZH2,FANCC,H2AFX,HMGA1,HMGB3,HMMR,HNRNPD,HSPA8,ILF3,KATNA1,KIF11,KIF2C,KPNA2,KPNB1,LIG3,LMNB1,MAD2L1,MAP3K20,MAPK14,MCM2,MCM3,MCM5,MCM6,MKI67,MYBL2,NEK2,NOLC1,NOTCH2,NSD2,NUMA1,NUP98,NUSAP1,ORC6,PBK,PLK1,PLK4,POLE,PRMT5,PTTG1,RACGAP1,RAD54L,RBM14,RPA2,SFPQ,SLC12A2,SMAD3,SMC1A,SMC4,SQLE,SRSF1,SRSF2,STIL,STMN1,SUV39H1,TMPO,TOP1,TOP2A,TPX2,TTK,UBE2C,UPF1,XPO1
53	GO_HOMOLOGOUS_CHROMOSOME_SEGREGATION	0.000439632	0.0111354	0.498493	0.864356	1.51889	16	BRIP1,CCNE1,FANCD2,MLH1,MRE11,PLK1,PTTG1,TERF1,TRIP13
54	RHODES_UNDIFFERENTIATED_CANCER	4.13381e-06	0.000214548	0.610527	0.794998	1.51882	42	BIRC5,CCNA2,CCNB1,CCT6A,CDC20,CDC6,CDK1,CDKN3,CENPA,CKS2,EZH2,FOXM1,GAS6,H2AFX,HMGB2,KIF2C,KPNA2,MAD2L1,MCM2,MCM3,MCM6,MELK,MYBL2,NME1,NUDT1,PCNA,PSMD2,RFC4,RPA3,TAP1,TOP2A,TRIP13,TUBB,UBE2C
55	FISCHER_G2_M_CELL_CYCLE	1.20528e-12	3.98378e-10	0.91012	0.770759	1.5168	106	ADGRE5,ADGRG6,ANP32E,ASPM,AURKA,AURKB,BIRC5,BUB1,BUB1B,CCNA2,CCNB1,CCNB2,CDC20,CDC25C,CDC27,CDCA3,CDK1,CENPA,CENPF,CEP55,CHEK2,CKAP2,CKAP5,CKS2,CNTROB,FAM110A,FOXM1,FZR1,GOT1,H2AFX,HMGB2,HMGB3,HMGCR,HMMR,KATNA1,KIF11,KIF20A,KIF2C,KNSTRN,KPNA2,LDLR,MAD2L1,MELK,MKI67,MPHOSPH9,NEIL3,NEK2,NUP98,NUSAP1,PBK,PIMREG,PLK1,PLK4,PSRC1,PTTG1,RACGAP1,SAPCD2,SFPQ,SMTN,SPAG5,STAT1,STIL,TMPO,TOP2A,TPX2,TRIP13,TTK,TUBB,UBE2C,WEE1,ZMYM1,ZNF165,ACSL4,TJP1,NEDD4L,ELK3
56	NADERI_BREAST_CANCER_PROGNOSIS_UP	5.69838e-05	0.00209274	0.557332	0.813591	1.51624	28	ASPM,BUB1,CEP55,EBP,EXO1,FADD,KIF20A,MELK,MYBL2,POLD1,PSMD2,PTTG1,RACGAP1,SHMT2,SPAG5,UBE2T,UHRF1
57	GO_CELL_CYCLE_DNA_REPLICATION	5.81292e-05	0.00211313	0.557332	0.81268	1.51454	28	BRCA2,CHEK2,FEN1,MRE11,MSH6,PCNA,POLD1,POLE,RAD51,RFC3,RFC4,RFC5,RPA1,RPA2,RPA3,SMC1A,SMC3,TERF1,UPF1,ZMPSTE24,ZPR1
58	YU_MYC_TARGETS_UP	0.000138157	0.00431654	0.518848	0.82766	1.51357	23	ASPM,AURKA,BIRC5,BRCA2,BUB1,CCNB1,CCNB2,CDK1,CDKN3,CKS2,FDPS,HMGB2,KIF20A,KPNA2,MKI67,NUDCD2,PCNA,PLK1,RACGAP1,RRM1,TOP2A
59	REACTOME_DNA_REPLICATION	2.18842e-06	0.000122708	0.627257	0.788308	1.51322	44	ANAPC1,CCNA2,CCNE1,CDC27,CDC6,CDK2,E2F1,E2F3,FEN1,FZR1,MCM2,MCM3,MCM4,MCM5,MCM6,MCM7,ORC1,ORC6,PCNA,POLD1,POLE,PSMB5,PSMC5,PSMD1,PSMD2,PSMD3,PSME3,RBX1,RFC3,RFC4,RFC5,RPA1,RPA2,RPA3,SKP2,UBE2C,PSMA6,PSMC2
60	REACTOME_MITOTIC_METAPHASE_AND_ANAPHASE	6.0146e-07	3.97597e-05	0.659444	0.784431	1.51251	51	ANAPC1,AURKB,BIRC5,BUB1,BUB1B,CDC20,CDC27,CENPA,CENPF,CKAP5,EMD,ERCC6L,KIF2C,LMNB1,MAD1L1,MAD2L1,NUP107,NUP98,PLK1,PPP2CA,PSMB5,PSMC5,PSMD1,PSMD2,PSMD3,PSME3,PTTG1,RANGAP1,SEC13,SMC1A,SMC3,TMPO,TUBA4A,TUBB2A,TUBB6,UBE2C,XPO1,PSMA6,KIF2A,PSMC2
61	REACTOME_MITOTIC_SPINDLE_CHECKPOINT	7.56261e-05	0.00260952	0.538434	0.812887	1.51064	27	ANAPC1,AURKB,BIRC5,BUB1,BUB1B,CDC20,CDC27,CENPA,CENPF,CKAP5,ERCC6L,KIF2C,MAD1L1,MAD2L1,NUP107,NUP98,PLK1,PPP2CA,RANGAP1,SEC13,UBE2C,XPO1,KIF2A,RANBP2
62	SHEPARD_BMYB_TARGETS	1.3021e-05	0.000575858	0.593325	0.797551	1.50939	37	ASPM,AURKB,BIRC5,CCNB1,CCNB3,CDC20,CDCA3,CDK1,CKAP2,FOXM1,HMGA1,KIF11,MELK,MKI67,NOTCH2,NUMA1,PRR11,TK1,TPX2,TTK
63	FUJII_YBX1_TARGETS_DN	1.04932e-10	1.78101e-08	0.839089	0.769244	1.50727	90	ASF1B,ASPM,BRIP1,BUB1B,CASP2,CBX1,CCT5,CDC25A,CDC25C,CDC6,CDK2,CDKN3,CHAF1A,CHEK1,DHFR,DKK1,EIF4EBP2,EXO1,FANCD2,FANCI,FEN1,FOXM1,H2AFX,HELLS,HMGB3,IPO5,JPH1,KIF11,LMNB1,MAD2L1,MCM2,MCM3,MCM4,MCM5,MCM6,MCM7,MDM1,MELK,METTL3,MICB,MYBL2,NEIL3,NSD2,NUP62,NUSAP1,PLK4,PRKDC,RAD51,RFC3,RFC4,RFC5,RRM1,RRM2,SKP2,SSRP1,TFPI,TK1,TOP2A,TRIP13,UHRF1,UNG,XRCC3,CD3EAP,CXCL16,VAPB,BAG2
64	GO_AMINO_ACID_BINDING	8.11501e-05	0.00276969	0.538434	0.808193	1.50618	28	CAD,GSS,SHMT1,SHMT2,NOS1
65	FRASOR_RESPONSE_TO_SERM_OR_FULVESTRANT_DN	6.37544e-05	0.00226202	0.538434	0.801305	1.50437	32	AURKA,BARD1,BLM,CCNA2,CDC20,CDK1,CENPF,CHAF1A,E2F1,FOXM1,H2AFX,KIF11,KIF2C,MCM2,MCM3,MCM5,MCM6,MCM7,MTHFD1,NUDT1,POLE,RFC5,RRM1,STMN1,TK1,UBE2C,WEE1
66	GOBERT_OLIGODENDROCYTE_DIFFERENTIATION_UP	3.14364e-21	6.58069e-18	1.19534	0.754237	1.50013	216	ADGRG6,ANP32E,ASF1B,ASPM,AUNIP,AURKA,AURKB,BIRC5,BLM,BRCA2,BUB1,BUB1B,CCDC77,CCNA2,CCNB1,CCNB2,CCNE1,CDC20,CDC25C,CDC6,CDCA3,CDCA7L,CDK1,CDK2,CDKN3,CENPA,CENPF,CEP55,CHEK1,CHEK2,CIP2A,CKAP2,CKAP5,CKS2,DHFR,DKC1,DNAJC9,DNMT1,E2F1,ERCC6L,EXO1,EZH2,FAM110A,FANCA,FANCD2,FANCI,FEN1,FOXM1,FSTL1,GRWD1,H2AFX,HELLS,HMGB2,HMGB3,HMMR,KIF11,KIF20A,KIF2C,KNSTRN,KPNA2,LDLR,LMNB1,MAD1L1,MAD2L1,MAP3K20,MCM2,MCM3,MCM4,MCM5,MCM6,MCM7,MELK,MKI67,MNS1,MRE11,MSH6,MYBL2,NEK2,NEMP1,NOLC1,NSD2,NT5DC2,NUP107,NUSAP1,ORC1,PBK,PIMREG,PLK1,PLK4,POLD1,POLE,PPIF,PRR11,PSRC1,PTTG1,RACGAP1,RAD18,RAD51,RAD54L,RANGAP1,RBBP4,RBM10,RCC1,RECQL4,RFC3,RFC4,RFC5,RNF26,RPA1,RPA2,RRM1,RRM2,SAMHD1,SART3,SFXN2,SHMT1,SKA3,SKP2,SMC4,SPAG5,STIL,STMN1,SUV39H1,TBL2,TCOF1,TEDC1,TERF1,TICRR,TK1,TMEM97,TONSL,TOP2A,TPX2,TRIP13,TTK,TYMS,UBE2C,UBE2T,UHRF1,UMPS,UNG,WDHD1,WEE1,XPO1,XRCC1
67	REACTOME_MITOTIC_PROMETAPHASE	2.18842e-06	0.000122708	0.627257	0.779925	1.49957	48	AURKB,BIRC5,BUB1,BUB1B,CCNB1,CCNB2,CDC20,CDK1,CENPA,CENPF,CKAP5,ERCC6L,KIF2C,MAD1L1,MAD2L1,NEK2,NUMA1,NUP107,NUP98,PLK1,PLK4,PPP2CA,RANGAP1,SEC13,SMC1A,SMC3,SMC4,TUBA4A,TUBB,TUBB2A,TUBB6,TUBG1,XPO1,PRKACA,KIF2A
68	REACTOME_DNA_REPLICATION_PRE_INITIATION	0.000213425	0.00612013	0.518848	0.808247	1.49871	26	CDC6,CDK2,E2F1,E2F3,MCM2,MCM3,MCM4,MCM5,MCM6,MCM7,ORC1,ORC6,POLE,PSMB5,PSMC5,PSMD1,PSMD2,PSMD3,PSME3,RPA1,RPA2,RPA3,PSMA6,PSMC2
69	ZHAN_MULTIPLE_MYELOMA_PR_UP	0.000112228	0.00359589	0.538434	0.803274	1.49701	28	ASPM,AURKA,BIRC5,BUB1B,CCNB1,CCNB2,CDK1,EZH2,FANCI,FOXM1,KPNA2,NEK2,NUSAP1,PRR11,RACGAP1,RFC4,RRM2,TOP2A,TPX2,TRIP13,TTK,TYMS,UBE2C,UBE2T
70	WU_APOPTOSIS_BY_CDKN1A_VIA_TP53	6.36896e-05	0.00226202	0.538434	0.795505	1.49525	33	ASPM,AURKA,AURKB,BIRC2,BUB1,CCN1,CCNB1,CDK1,CEP55,EXO1,FANCI,HMGB2,MCM2,MCM3,MCM4,MCM6,MKI67,PBK,RACGAP1,RRM1,TPX2,TTK,TYMS,UBE2C,UBE2T,WDHD1
71	BURTON_ADIPOGENESIS_PEAK_AT_16HR	0.000218679	0.00621404	0.518848	0.825046	1.49523	21	ASF1B,CDC6,DNMT1,FEN1,GRWD1,HELLS,HMGA1,HMGB2,MCM3,MCM4,MCM5,MCM6,MCM7,MSH6,NAP1L4,POLD1,RAD51,RRM2
72	GRAHAM_CML_DIVIDING_VS_NORMAL_QUIESCENT_UP	8.73381e-11	1.53905e-08	0.839089	0.761156	1.49356	95	ASPM,AURKA,AURKB,BIRC5,BRCA1,BUB1,BUB1B,CCNA2,CCNB1,CCNB2,CCNE1,CDC20,CDC6,CDK1,CDKN3,CENPA,CENPF,CEP55,CHEK1,CSE1L,DHFR,EZH2,FANCI,FEN1,H2AFX,HMMR,IDH2,KIF11,KIF20A,KIF2C,KPNA2,LRRC59,MAD2L1,MCM2,MCM4,MCM5,MELK,NEK2,NPM3,NT5DC2,NUDT1,NUSAP1,PBK,PPIF,RACGAP1,RAD51,RFC3,RFC4,RPA3,RRM1,RRM2,SFXN1,SHMT2,SPAG5,STMN1,TK1,TOP2A,TPX2,TRIP13,TTK,TUBB6,TYMS,UBE2C,SORD,ABCD3
73	GO_CHROMOSOME_ORGANIZATION_INVOLVED_IN_MEIOTIC_CELL_CYCLE	0.000550276	0.0131898	0.477271	0.826479	1.49236	20	BRIP1,BUB1,BUB1B,CCNE1,FANCD2,MLH1,MRE11,RAD51,SMC4,TERF1,TRIP13
74	LY_AGING_OLD_DN	6.94273e-05	0.00242288	0.538434	0.793793	1.49203	33	ATR,BARD1,CCNA2,CCNB1,CDC20,CDK4,CENPA,CENPF,CKAP5,CSE1L,FOXM1,H2AFX,HMGB2,HSD17B10,KIF11,KIF2C,MCM2,MYBL2,PARP1,PCNA,PLK1,SAFB,TYMS,UBE2C,PSMC2
75	WHITFIELD_CELL_CYCLE_G2_M	2.98954e-09	3.61045e-07	0.774939	0.761172	1.49011	84	ADGRE5,ANP32E,ASXL1,AURKA,BIRC2,BIRC5,BUB1,BUB1B,CCNA2,CCNB1,CCNB2,CDC20,CDC27,CDCA3,CENPA,CENPF,CEP55,CKAP2,CKAP5,CKS2,CNTROB,DNAJA1,FOXM1,GAS6,GOT1,HCFC1,HMGB3,HMMR,HSPA8,KIF2C,KNSTRN,MCM4,MKI67,NEK2,NUP98,NUSAP1,PBK,PIMREG,PLK1,PRPSAP1,PRR11,RANGAP1,SAPCD2,SFPQ,SMTN,SPAG5,SPTBN1,TOMM34,TPX2,TRIP13,TTK,TXNDC9,TXNRD1,ZMYM1,MDC1,CCND1
76	REACTOME_RESOLUTION_OF_SISTER_CHROMATID_COHESION	2.30584e-05	0.000934238	0.57561	0.788627	1.48939	36	AURKB,BIRC5,BUB1,BUB1B,CCNB1,CCNB2,CDC20,CDK1,CENPA,CENPF,CKAP5,ERCC6L,KIF2C,MAD1L1,MAD2L1,NUP107,NUP98,PLK1,PPP2CA,RANGAP1,SEC13,SMC1A,SMC3,TUBA4A,TUBB2A,TUBB6,XPO1,KIF2A,RANBP2
77	KEGG_DNA_REPLICATION	0.00089147	0.0202842	0.477271	0.84208	1.48936	17	FEN1,MCM2,MCM3,MCM4,MCM5,MCM6,MCM7,PCNA,POLD1,POLE,RFC3,RFC4,RFC5,RPA1,RPA2,RPA3,RNASEH2B
78	REICHERT_MITOSIS_LIN9_TARGETS	0.000920698	0.0207394	0.477271	0.841173	1.48775	17	ANAPC1,ASPM,AURKA,CCNB1,CENPA,CENPF,CEP55,HMGB2,HMMR,KIF20A,KIF2C,MKI67,NUSAP1,PLK1,TOP2A
79	MANALO_HYPOXIA_DN	1.67724e-11	3.90113e-09	0.863415	0.754751	1.48705	109	AIMP2,ASF1B,ATIC,BARD1,BRCA1,C1QBP,CAD,CCNA2,CCNE1,CDC6,CDK1,CHAF1A,CSE1L,DHCR24,DHCR7,DHFR,DKC1,DLEU2,DNAJC9,ERCC6L,EXO1,FANCI,FASN,FEN1,FUS,GART,GRWD1,GTPBP4,H2AFX,HMGA1,HNRNPD,ILF3,MAD2L1,MCM2,MCM3,MCM4,MCM5,MCM6,MELK,MNS1,MPHOSPH9,MTHFD1,NCLN,NCS1,NME1,NOLC1,NUP98,NUSAP1,NVL,ORC6,PARP1,PBK,PHB,PPIF,PRMT5,PSME3,PUM3,RAD51,RB1,RFC3,RFC5,RRM1,RRM2,RUVBL1,SACS,SKP2,SLC25A10,SRSF2,STIL,TELO2,TFAM,TPX2,TRIP13,TUBG1,UMPS,WDR74,WDR77,RRS1,CD3EAP,RRP1B,URB1,EIF2S1,PAK1IP1,MFN2,ELK1,RRP15,SLC19A1,PRPS1,HEATR3,NEK4,TOR3A,DDX21,SNRPD1
80	GO_MEIOTIC_CHROMOSOME_SEGREGATION	0.000147358	0.00455866	0.518848	0.799178	1.48517	27	BLM,BRIP1,BUB1,BUB1B,CCNE1,FANCD2,MLH1,MRE11,PLK1,PTTG1,SMC4,TERF1,TOP2A,TRIP13,TTK
81	LI_WILMS_TUMOR_VS_FETAL_KIDNEY_1_DN	4.08074e-09	4.83529e-07	0.761461	0.75816	1.48373	83	AURKA,AURKB,BLM,BRCA1,BUB1B,CCNB2,CCT3,CDC20,CDC25C,CDK1,CDK2,CDKN3,CENPF,CHAF1A,CKAP5,CKS2,DKC1,DNAJC9,EZH2,FADS1,FADS2,FANCI,FEN1,GCN1,KIF11,KIF2C,KPNA2,LIG3,LMNB1,MAD2L1,MCM2,MCM6,MELK,MKI67,MPHOSPH9,MSH2,MSH6,NME1,NOLC1,PARP1,PBX3,PCNA,PLK4,PTTG1,RFC5,RRM1,SACS,SHMT2,SMC4,SPAG5,SRPK1,SSRP1,STMN1,TOP2A,TOPBP1,TPX2,TRIP13,TTK,TXNRD1,UNG,XRCC5
82	GO_SYNAPTIC_TRANSMISSION_CHOLINERGIC	0.000988897	0.0217904	0.45506	0.838875	1.48369	17	CHRNA5,CHRNB1,NQO1,ACHE
83	MARSON_BOUND_BY_E2F4_UNSTIMULATED	5.43677e-19	5.69049e-16	1.12391	0.745786	1.48332	214	AIMP2,ANP32E,APEX2,ASF1B,ASPM,AURKA,AURKB,BARD1,BIRC5,BLM,BRCA2,BRIP1,BRIX1,BUB1,BUB1B,CASP8AP2,CBX1,CBX3,CCNA2,CCNB2,CD2BP2,CDC20,CDC25A,CDC25C,CDC6,CDCA3,CDK1,CENPA,CEP128,CEP55,CGAS,CHEK1,CHEK2,CIP2A,CMSS1,DHFR,DNAJC9,DNMT1,E2F1,ERCC6L,ERG28,EXO1,EZH2,FADD,FAM110A,FAM53C,FANCA,FANCI,FEN1,FH,FHOD1,H2AFX,HELLS,HMGB3,HMMR,HNRNPUL1,IPO11,KIF11,KIF20A,KIF2C,KNSTRN,KPNA2,KPNB1,MAD2L1,MCM3,MCM4,MCM5,MCM6,MCM7,MDM1,MELK,MNS1,MPDU1,MRE11,MSH2,MSH6,MYBL2,NCBP3,NEIL3,NEK2,NEMP1,NOLC1,NUDCD1,NUDCD2,NUP107,NUP153,NUSAP1,ORC1,ORC6,PAK4,PBK,PELP1,PIMREG,PLK1,PLK4,PPP1R15B,PRKDC,PRPF19,PRR11,RAB8A,RACGAP1,RAD51,RAD54L,RANGAP1,RBMX,RECQL,RECQL4,RFC4,RPA2,RRM1,RRM2,SART3,SCFD2,SFPQ,SHMT1,SKA3,SKP2,SMC1A,SMC3,SMC4,SPAG5,STAT1,STIL,STK35,TAP1,TCP1,TEDC1,TMX1,TONSL,TOP2A,TOPBP1,TPX2,TRMT2A,TTI1,TTK,TUBB,UBAP2,UBE2C,UHRF1,UNG,USP5,XRCC4,ZMYM1,ZMYND19,NUTF2,RRS1,CD3EAP,MSH3,NBN,MDC1
84	MOLENAAR_TARGETS_OF_CCND1_AND_CDK4_DN	0.000759167	0.0177233	0.477271	0.830133	1.48232	18	AURKA,CDC6,CDCA7L,CENPF,CEP55,CIP2A,ELAVL1,KIF11,KIF20A,KIF2C,MCM7,MELK,MNS1,RFC5,TPX2,TRIP13
85	ODONNELL_TARGETS_OF_MYC_AND_TFRC_DN	0.000312399	0.00842004	0.498493	0.803275	1.47987	25	AURKA,AURKB,BIRC5,BRCA2,BUB1B,CCNA2,CCNB1,CDC20,CDC6,CDK1,CENPF,CHAF1A,ERCC6L,FOXM1,FUS,HELLS,MYBL2,NSD2,PLK4,TOP2A
86	MISSIAGLIA_REGULATED_BY_METHYLATION_DN	7.45745e-07	4.87841e-05	0.659444	0.763868	1.47771	57	ALYREF,AURKA,BUB1B,CAD,CCNA2,CDC25C,CDC6,CDK1,CDKN3,CENPF,CHEK1,CSE1L,DEK,DHFR,DNMT1,EBP,ENOSF1,EZH2,FASN,FOSL1,FOXM1,GMPS,HMGB2,HMGB3,ILF3,LMNB1,MCM5,MKI67,MSH6,NEK2,NUSAP1,PRKDC,RBMX,RCC1,RFC4,RFC5,RPA3,RRM1,SHMT1,SMC1A,SMC4,STMN1,TK1,TMPO,TRIM28,TYMS,UBE2C,MDC1,PSIP1
87	VANTVEER_BREAST_CANCER_POOR_PROGNOSIS	0.000818231	0.0188915	0.477271	0.818236	1.47748	20	ADGRG6,CENPA,COL4A2,GMPS,MCM6,MELK,NMU,NUSAP1,ORC6,RFC4
88	REACTOME_M_PHASE	7.42682e-09	8.04146e-07	0.761461	0.754961	1.47747	83	ANAPC1,AURKB,BIRC5,BUB1,BUB1B,CCNB1,CCNB2,CDC20,CDC27,CDK1,CENPA,CENPF,CKAP5,EMD,ERCC6L,H2AFX,KIF20A,KIF2C,LMNB1,MAD1L1,MAD2L1,NEK2,NUMA1,NUP107,NUP153,NUP214,NUP62,NUP93,NUP98,PLK1,PLK4,PPP2CA,PSMB5,PSMC5,PSMD1,PSMD2,PSMD3,PSME3,PTTG1,RANGAP1,RB1,SEC13,SMC1A,SMC3,SMC4,TMPO,TUBA4A,TUBB,TUBB2A,TUBB6,TUBG1,UBE2C,XPO1,PRKACA,PSMA6,KIF2A,PSMC2,MAPK1,H3F3B
89	CAIRO_HEPATOBLASTOMA_CLASSES_UP	1.73388e-18	1.55554e-15	1.11466	0.742526	1.47634	217	AARSD1,ACLY,AHCY,ASPM,ATIC,AURKA,AURKB,BCCIP,BIRC5,BRCA2,BUB1,BUB1B,C1QBP,CAD,CBX3,CCNA2,CCNB1,CCNB2,CCNE1,CCT2,CCT3,CCT5,CCT6A,CCT7,CDC20,CDC25A,CDC25C,CDC27,CDC6,CDK1,CDK4,CDKAL1,CDKN3,CENPA,CENPF,CHAF1A,CHEK1,CHEK2,CKAP5,CKS2,COIL,COPS5,CPSF6,CSE1L,DAZAP1,DDX10,DKC1,DNAJC10,DNAJC9,DNMT1,EIF4A3,EPCAM,ESF1,EZH2,FANCA,FANCI,GART,GCN1,GPN1,GTPBP4,HMGA1,HMGB2,HMGB3,HMMR,HSPD1,ILF3,IPO5,KIF11,KIF20A,KIF2C,KPNA2,KPNB1,LAPTM4B,LIG3,LRRC59,MAD1L1,MAD2L1,MCM2,MCM3,MCM4,MCM6,MCM7,MKI67,MRE11,MSH2,MSH6,MYBBP1A,MYCBP,NCLN,NEK2,NME1,NOLC1,NPM3,NSD2,NT5DC2,NUP153,NUP93,NUSAP1,PARP1,PBK,PHB,PLK1,PMS1,POLD1,PRKDC,PRMT5,PSMB5,PTDSS1,RAN,RBX1,RCC1,RFC4,RRM1,RRM2,RUVBL1,RUVBL2,SF3B3,SFPQ,SKP2,SMC4,SNRNP200,SNRPB,SPAG5,SQLE,SRPK1,SRSF1,SRSF2,SSRP1,TBL2,TBRG4,TMEM97,TMPO,TOMM34,TOP2A,TPX2,TRAP1,TRIM28,TRIP13,TRRAP,TTK,TUBG1,UBAP2,UBE2C,WDR77,XPO7,XRCC5,XRCC6,RRS1,RBM12,SSB
90	GO_CCR_CHEMOKINE_RECEPTOR_BINDING	0.000174313	0.00521291	0.518848	0.78966	1.47624	30	CNIH4,STAT1,CCL1
91	MORI_PRE_BI_LYMPHOCYTE_UP	1.55764e-05	0.000660943	0.57561	0.772414	1.47513	41	ANP32E,AURKA,CCNB2,CDC20,CDCA3,CDK1,H2AFX,HMGB3,KPNA2,LMNB1,MCM2,MCM6,MCM7,MELK,MKI67,PHGDH,RACGAP1,RAD51,RBBP4,RRM1,RRM2,SLC29A1,SMC4,SQLE,STMN1,TOP2A,TTK,TUBB,UBE2C
92	BLUM_RESPONSE_TO_SALIRASIB_DN	6.64149e-15	3.47571e-12	0.996986	0.742917	1.47195	168	ACLY,AURKA,AURKB,BARD1,BRCA1,BUB1,BUB1B,CASP8AP2,CBFB,CBX1,CBX3,CCNA2,CCNB2,CDC20,CDC25A,CDC25C,CDC6,CDK1,CDK2,CDKN3,CENPA,CENPF,CHAF1A,CHEK1,CKS2,CSE1L,DEK,DHCR24,DHFR,DHX9,DNMT1,E2F1,EBP,EXO1,EZH2,FANCA,FASN,FEN1,HMGB3,HMMR,KIF11,KIF20A,KIF2C,KPNA2,KPNB1,MAD2L1,MCM2,MCM3,MCM5,MCM6,MKI67,MRE11,MSH2,MSH6,MTHFD1,MYBL2,MYCBP,NEK2,NPAT,NUP107,NUSAP1,ORC1,ORC6,PARP1,PBK,PCNA,PLK1,PLK4,POLD1,POLE,PRKDC,PTTG1,RAD51,RBBP7,RBM14,RBX1,RECQL4,RFC3,RFC4,RFC5,RPA1,RPA3,RRM1,RRM2,SFPQ,SHMT1,SKP2,SLC25A10,SLC39A8,SMC1A,SMC4,SPAG5,SRSF1,SRSF2,STIL,STMN1,SUV39H1,TK1,TMPO,TOP2A,TOPBP1,TPX2,TRIP13,TTK,TUBB,TUBB2A,TUBG1,TYMS,UBE2C
93	BASAKI_YBX1_TARGETS_UP	1.13467e-11	2.74067e-09	0.875325	0.745683	1.47162	125	ALYREF,ASF1B,ASPM,AURKA,AURKB,AXL,BIRC5,BUB1,BUB1B,CACYBP,CAD,CCN1,CCNA2,CCNB1,CCNB2,CDA,CDC20,CDC6,CDCA3,CDK1,CDK2,CDKN3,CENPA,CEP55,CHAF1A,CHEK1,DAZAP1,DHFR,DHX9,DKK1,DNAJC9,EPHA2,FANCI,FEN1,GART,GLS,H2AFX,HMGB2,IRAK1,KIF20A,KIF2C,KNSTRN,KPNA2,MAD2L1,MCM2,MCM3,MCM4,MCM5,MCM7,MELK,MKI67,MTHFD1,NEK2,NMU,NSD2,NUP93,ORC6,PBK,PGAM5,PLK1,PRKDC,PRPF3,PSMD2,PTTG1,RAD51,RANGAP1,RBM19,RFC3,RFC5,RNF26,TK1,TNFRSF12A,TPX2,TRIP13,TUBA4A,TUBB2A,TUBB6,TYMS,UBE2C,UHRF1,UNG,WDHD1,WDR77,WWC1,RRS1
94	PID_ATR_PATHWAY	0.000494682	0.0120411	0.477271	0.793138	1.4707	26	ATR,BRCA2,CCNA2,CDC25A,CDC25C,CDC6,CDK2,CHEK1,FANCD2,MCM2,MCM7,PLK1,PPP2CA,RAD51,RFC3,RFC4,RFC5,RPA1,RPA2,TOPBP1,NBN
95	KAUFFMANN_DNA_REPLICATION_GENES	1.40443e-07	1.04998e-05	0.690132	0.754072	1.4653	68	BLM,BRCA1,CDC6,CDK2,CENPF,CHAF1A,DEK,EIF5A,FEN1,LIG3,MCM2,MCM3,MCM3AP,MCM4,MCM5,MCM6,MCM7,MSH2,MYBBP1A,ORC1,ORC6,PCNA,POLD1,POLH,PPP2CA,PTTG1,RBBP4,RBM14,RFC3,RFC4,RFC5,RPA1,RPA2,RPA3,RRM1,RRM2,SMC1A,SMC3,SMC4,SUV39H1,TFAM,TMX1,TOPBP1
96	ABRAMSON_INTERACT_WITH_AIRE	9.59181e-05	0.00315375	0.538434	0.781192	1.46428	31	C1QBP,CAND1,GCN1,KPNB1,LMNB1,MCM2,MCM5,MCM6,MSH2,MSH6,MYBBP1A,NUP93,PARP1,PCNA,PRKDC,RUVBL2,SMC1A,SMC3,SNRPB,SRSF1,SRSF2,TOP2A,TRIM28,XPO1,EFTUD2,IPO7,POLR2B,RANBP2,RANBP9,SNRPD3
97	REACTOME_PROCESSING_OF_CAPPED_INTRON_CONTAINING_PRE_MRNA	2.97808e-06	0.000159849	0.627257	0.758444	1.46419	54	ALYREF,CD2BP2,DDX39B,DHX9,EIF4A3,ELAVL1,FUS,HNRNPD,HNRNPF,HNRNPH1,HNRNPUL1,HSPA8,METTL3,NCBP1,NUP107,NUP153,NUP214,NUP62,NUP93,NUP98,NXF1,POLR2C,POLR2E,POLR2G,POLR2H,PRPF19,PRPF3,PRPF31,PTBP1,RBMX,SEC13,SF3B3,SF3B4,SNRNP200,SNRPB,SRSF1,SRSF2,U2AF2,SART1,EFTUD2,HNRNPM,POLR2B,RANBP2,FIP1L1,MTREX,SNRPD3,NUDT21,EIF4E,SNRPD1
98	REACTOME_AURKA_ACTIVATION_BY_TPX2	0.00145886	0.0299399	0.45506	0.826604	1.46198	17	AURKA,CDK1,CKAP5,HMMR,NEK2,PLK1,PLK4,TPX2,TUBA4A,TUBB,TUBG1,PRKACA
99	PUJANA_BRCA2_PCC_NETWORK	1.51203e-17	1.05506e-14	1.07687	0.734894	1.46144	204	ANP32E,ASXL1,ATR,AURKA,AURKB,BARD1,BAX,BLM,BRCA1,BRCA2,BUB1,BUB1B,CAD,CASP2,CBX1,CBX3,CCNA2,CCNB1,CCNB2,CDC20,CDC25C,CDC27,CDC6,CDK1,CDKN3,CENPA,CENPF,CHAF1A,CHEK1,CHEK2,CHRNA5,CKAP5,CKS2,CPSF6,CTCF,DDX39B,DEK,DHFR,DLEU2,DNAJC9,DNMT1,E2F1,EZH2,FADS1,FANCA,FANCI,FDFT1,FEN1,FOXM1,GMPS,H2AFX,HCFC1,HMGB2,HMMR,HNRNPUL1,HPRT1,ILF3,KATNA1,KIF11,KIF2C,LIG3,LMNB1,MAD2L1,MCM2,MCM3,MCM4,MCM5,MCM6,MCM7,MELK,MKI67,MLH1,MPHOSPH9,MRE11,MSH2,MYBL2,NEMP1,NSD2,NUP93,PCNA,PLK4,POLD1,POLE,POLR2G,PRKDC,PTDSS1,PTTG1,RAD54L,RB1,RBBP4,RECQL,RFC3,RFC4,RFC5,RPA1,RRM1,RRM2,SKP2,SMC1A,SMC3,SMC4,SNRNP200,SNRPB,SPAG5,SRPK1,SSRP1,STIL,STMN1,TCP1,TMPO,TOP1,TOP2A,TOPBP1,TPX2,TRIM28,TRRAP,TTI1,TTK,TYMS,UBE2C,UBE2I,UNG,WDHD1,WDR77,XPO1,XRCC3,XRCC5
100	REACTOME_RECRUITMENT_OF_NUMA_TO_MITOTIC_CENTROSOMES	0.0022782	0.0427078	0.431708	0.813837	1.46067	19	CDK1,CKAP5,NEK2,NUMA1,PLK1,PLK4,TUBA4A,TUBB,TUBB2A,TUBB6,TUBG1,PRKACA
101	GO_NUCLEAR_DNA_REPLICATION	0.00114088	0.0246211	0.45506	0.802261	1.46037	22	BRCA2,CHEK2,FEN1,PCNA,POLD1,POLE,RAD51,RFC3,RFC4,RFC5,RPA1,RPA2,RPA3,TERF1,UPF1,ZMPSTE24,TERF2
102	GO_TRANSMITTER_GATED_CHANNEL_ACTIVITY	3.66407e-05	0.00139457	0.557332	0.769925	1.45988	38	CHRNA5,CHRNB1,GRIN2D
103	SU_TESTIS	2.68023e-05	0.00106531	0.57561	0.76372	1.45852	41	AURKA,BUB1,BUB1B,CCNB1,CCNB2,CDK1,CDKN3,COIL,EZH2,HMMR,KIF2C,MTOR,NEK2,NF2,PMS1,PPFIA1,RASSF1,RFC4,SSX2,TOPBP1,TTK,ZNF165,DCAF1
104	GAVIN_FOXP3_TARGETS_CLUSTER_P6	8.97957e-06	0.000420834	0.593325	0.755731	1.45717	51	ASPM,AURKA,AURKB,BIRC5,BUB1,BUB1B,CCNA2,CCNB1,CCNB2,CDC20,CDCA3,CDK1,CENPF,CEP55,HMMR,KIF20A,KIF2C,NEK2,NUSAP1,PBK,PLK1,RAD51,RAD54L,RRM2,SPAG5,TK1,TPX2,TYMS
105	REACTOME_MITOTIC_G2_G2_M_PHASES	1.09177e-05	0.000500459	0.593325	0.751825	1.45483	58	AURKA,CCNA2,CCNB1,CCNB2,CDC25A,CDC25C,CDK1,CDK2,CENPF,CKAP5,E2F1,E2F3,FOXM1,HMMR,MYBL2,NEK2,PLK1,PLK4,PPP2CA,PSMB5,PSMC5,PSMD1,PSMD2,PSMD3,PSME3,RAB8A,RBBP4,RBX1,TPX2,TUBA4A,TUBB,TUBB2A,TUBB6,TUBG1,WEE1,XPO1,PRKACA,PSMA6,PSMC2
106	BENPORATH_PROLIFERATION	2.01409e-06	0.000116041	0.627257	0.749358	1.45461	62	ASPM,AURKA,BIRC5,BUB1,CCNB2,CDC123,CDK1,CDKN3,CENPA,CENPF,CKS2,CMSS1,CNIH4,CSE1L,DEK,EXO1,EZH2,FANCA,GART,GTPBP4,IDH2,KNSTRN,KPNA2,MAD2L1,MCM2,MCM3,MSH2,MYBL2,NCS1,NEK2,NFE2L3,PARP1,PBK,PCNA,PTTG1,RACGAP1,RAD51,RAD54L,RFC4,RRM2,SPAG5,SRPK1,STMN1,TOP2A,TTK,TYMS,UBE2T
107	GO_CONDENSED_CHROMOSOME_CENTROMERIC_REGION	8.85753e-05	0.00293277	0.538434	0.769291	1.45287	36	AURKA,AURKB,BIRC5,BUB1,BUB1B,CBX3,CCNB1,CENPA,CENPB,CENPF,CHAMP1,CKAP5,ERCC6L,KIF2C,KNSTRN,MAD1L1,MAD2L1,NEK2,NUDCD2,NUP107,PLK1,RANGAP1,SKA3,SMC1A,SPAG5
108	GO_ANAPHASE_PROMOTING_COMPLEX_DEPENDENT_CATABOLIC_PROCESS	0.000805617	0.0186689	0.477271	0.78305	1.45199	26	ANAPC1,AURKA,AURKB,BUB1B,CCNB1,CDC20,CDC27,CDK1,CDK2,FZR1,MAD2L1,PLK1,PSMB5,PSMC5,PSMD1,PSMD2,PSMD3,PSME3,PTTG1,UBE2C,PSMA6,PSMC2
109	GO_POSTREPLICATION_REPAIR	0.00244124	0.0452241	0.431708	0.833261	1.451	15	BRCA1,MSH2,PCNA,POLD1,POLH,RAD18,RFC3,RFC4,RFC5,RPA1,RPA2,RPA3,TRIM25,USP10
110	REACTOME_CELL_CYCLE_CHECKPOINTS	2.1958e-08	2.22413e-06	0.733762	0.738319	1.44809	92	ANAPC1,ATR,AURKB,BARD1,BIRC5,BLM,BRCA1,BRIP1,BUB1,BUB1B,CCNA2,CCNB1,CCNB2,CCNE1,CDC20,CDC25A,CDC25C,CDC27,CDC6,CDK1,CDK2,CENPA,CENPF,CHEK1,CHEK2,CKAP5,ERCC6L,EXO1,H2AFX,KIF2C,MAD1L1,MAD2L1,MCM2,MCM3,MCM4,MCM5,MCM6,MCM7,MRE11,NSD2,NUP107,NUP98,ORC1,ORC6,PLK1,PPP2CA,PSMB5,PSMC5,PSMD1,PSMD2,PSMD3,PSME3,RANGAP1,RFC3,RFC4,RFC5,RPA1,RPA2,RPA3,SEC13,TOPBP1,UBE2C,WEE1,XPO1,PSMA6,KIF2A,PSMC2,NBN,MDC1
111	FURUKAWA_DUSP6_TARGETS_PCI35_DN	0.000107895	0.00347478	0.538434	0.762642	1.44807	39	AURKA,AURKB,BLM,CCNA2,CCNB1,CCNB2,CENPA,CENPF,CEP55,CKAP2,CTNNAL1,EPHA2,ETS1,KIF11,KIF2C,KNSTRN,MAP7,MCM4,MCM5,NUSAP1,ORC6,PBK,PRMT5,RACGAP1,RFC4,RRM1,STIL,TPX2,WDR5,NEDD4L,PDLIM2
112	REACTOME_ASSEMBLY_OF_THE_PRE_REPLICATIVE_COMPLEX	0.000826077	0.0190028	0.477271	0.797527	1.44536	21	CDC6,E2F1,E2F3,MCM2,MCM3,MCM4,MCM5,MCM6,MCM7,ORC1,ORC6,PSMB5,PSMC5,PSMD1,PSMD2,PSMD3,PSME3,PSMA6,PSMC2
113	NAKAMURA_CANCER_MICROENVIRONMENT_DN	0.00210692	0.0402173	0.431708	0.799962	1.44448	20	AURKA,BUB1,CCNB2,CDC20,CDC6,DHFR,FANCI,KIF2C,KNSTRN,RFC4,RFC5,SPAG5,TCP1,TRIP13,TXNRD1,SYNCRIP,SLC7A11
114	PUJANA_CHEK2_PCC_NETWORK	2.16173e-22	6.78782e-19	1.22105	0.722058	1.4431	311	ACLY,ACTL6A,ANP32E,ATIC,ATR,AURKA,AURKB,BARD1,BLM,BRCA1,BRCA2,BUB1,BUB1B,C1QBP,CAD,CASP2,CBFB,CBX3,CCNA2,CCNB1,CCNB2,CCT2,CCT3,CCT5,CCT8,CDC123,CDC20,CDC6,CDK1,CDK4,CENPA,CENPF,CHAF1A,CHEK1,CHEK2,CHRNA5,CHUK,CKS2,CPSF6,CPT1A,CSE1L,CTCF,CYCS,DDX10,DDX39B,DEK,DHFR,DHX9,DKC1,DLD,DNAJC9,DNMT1,EED,EIF4A3,ELAC2,ERCC3,EXO1,EZH2,FADS1,FANCI,FDFT1,FDPS,FEN1,FOXM1,GMPS,GPN1,GSR,HMGB2,HMGB3,HMGCR,HMMR,HNRNPF,HNRNPH1,HPRT1,HSPA8,HSPA9,HSPD1,ILF3,IMMT,IPO5,IRAK1,KATNA1,KHSRP,KIF11,KIF2C,KPNA2,LMNB1,MAD2L1,MCM2,MCM3,MCM4,MCM5,MCM6,MCM7,MELK,MKI67,MPHOSPH9,MRE11,MSH2,MSH6,MYBL2,NAP1L4,NCBP1,NEMP1,NME1,NOLC1,NOP2,NPM3,NSD2,NUDT1,NUP153,NUP62,PARP1,PCNA,PELP1,PLK1,PLK4,POLE,POLR2G,POLR2H,PRKDC,PRPF19,PSMD3,PTTG1,PUM3,RAD54L,RAN,RB1,RBBP4,RBM14,RBMX,RCC1,RECQL,RECQL4,RFC3,RFC4,RFC5,RPA1,RPA3,RRM1,RRM2,RUVBL1,SART3,SFPQ,SHMT2,SMC1A,SMC3,SMC4,SNRNP200,SNRPB,SPAG5,SQLE,SRSF1,SRSF2,SSRP1,STIL,STMN1,SYK,TARDBP,TCP1,TFAM,TMPO,TMX1,TOMM40,TOP1,TOP2A,TOPBP1,TPX2,TRIP13,TTI1,TTK,TYMS,UBE2C,UBE2I,UNG,WDHD1,WDR77,WEE1,XPO1,XRCC5,XRCC6,NUTF2,RRS1,PSMA6,RRP1B,SSB,GNL2,PLAGL2,PSMC2,STAT5A,HSPA4,NBN,MTAP,HNRNPM,EIF2S1,PWP1,RNASEH2B,CNOT1,POLR2B,HSPB11,LARP4,RCN2,PSIP1,SYNCRIP,PPID
115	GO_DNA_DEPENDENT_DNA_REPLICATION	1.91479e-05	0.000796349	0.57561	0.745614	1.44281	58	ALYREF,BLM,BRCA2,CCNE1,CDC6,CDK2,CHEK2,FEN1,HMGA1,LIG3,MCM2,MCM3,MCM4,MCM5,MCM6,MCM7,MRE11,MSH6,ORC1,ORC6,PCNA,POLD1,POLE,RAD51,RFC3,RFC4,RFC5,RPA1,RPA2,RPA3,SAMHD1,SMC1A,SMC3,TERF1,TICRR,TONSL,UPF1,WDHD1,ZMPSTE24,ZPR1,MSH3,NBN,SLFN11,DNAJA3,MCM9,TERF2,WRN
116	WONG_EMBRYONIC_STEM_CELL_CORE	8.82257e-11	1.53905e-08	0.839089	0.729894	1.44216	135	ALDH7A1,ANP32E,AURKA,AURKB,BAX,BIRC5,BLM,BRIX1,BUB1,BUB1B,CBX3,CCNA2,CCNB2,CCT5,CDC20,CDC6,CDCA3,CDK1,CDK4,CDKN3,CHAF1A,CHEK1,CHEK2,CKAP2,CKS2,CSE1L,CYCS,DEK,DHX9,DNMT1,E2F3,ERCC6L,EXO1,FDPS,FH,GART,HELLS,HMGB2,HSPA9,IPO9,KIF11,KIF20A,KPNA2,LMNB1,MAD2L1,MCM2,MCM3,MCM4,MCM5,MCM7,MSH2,MYBL2,NEK2,NOP2,NT5DC2,NUDCD2,NUP107,NUSAP1,ORC1,PARP1,PCNA,PDHA1,PHB,PLK1,PLK4,POLD1,PSMB5,PSME3,RACGAP1,RAD18,RCC1,RFC3,RPA2,RPA3,RRM1,RRM2,RUVBL1,RUVBL2,SMC4,SPAG5,SQLE,TCOF1,TERF1,TOP2A,TRIP13,TTK,WDHD1,WDR77,WEE1,XPO1,XRCC5,SSB,CCND1,RCN2,KPNA6,EIF4EBP1,ECHS1,DAP3,NIFK
117	PID_FANCONI_PATHWAY	0.00105106	0.0230793	0.45506	0.77689	1.44057	26	ATR,BLM,BRCA1,BRCA2,BRIP1,CHEK1,FANCA,FANCC,FANCD2,FANCI,H2AFX,MRE11,RFC3,RFC4,RFC5,RPA1,RPA2,TOPBP1,UBE2T,XRCC3,NBN
118	REACTOME_G2_M_CHECKPOINTS	6.53915e-06	0.000315891	0.610527	0.744249	1.43976	57	ATR,BARD1,BLM,BRCA1,BRIP1,CCNB1,CCNB2,CDC25A,CDC25C,CDC6,CDK1,CDK2,CHEK1,CHEK2,EXO1,H2AFX,MCM2,MCM3,MCM4,MCM5,MCM6,MCM7,MRE11,NSD2,ORC1,ORC6,PSMB5,PSMC5,PSMD1,PSMD2,PSMD3,PSME3,RFC3,RFC4,RFC5,RPA1,RPA2,RPA3,TOPBP1,WEE1,PSMA6,PSMC2,NBN,MDC1,HERC2
119	REACTOME_APC_C:CDH1_MEDIATED_DEGRADATION_OF_CDC20_AND_OTHER_APC_C:CDH1_TARGETED_PROTEINS_IN_LATE_MITOSIS_EARLY_G1	0.000959775	0.0212232	0.477271	0.79426	1.43944	21	ANAPC1,AURKA,AURKB,CDC20,CDC27,FZR1,PLK1,PSMB5,PSMC5,PSMD1,PSMD2,PSMD3,PSME3,PTTG1,SKP2,UBE2C,PSMA6,PSMC2
120	ODONNELL_TFRC_TARGETS_DN	2.78411e-05	0.00109963	0.57561	0.746203	1.4391	52	ASPM,AURKA,AURKB,BIRC5,BRCA2,BUB1,BUB1B,CCNA2,CCNB1,CDC20,CDC6,CDK1,CDKN3,CENPA,CENPF,CEP55,CHAF1A,DLEU2,ERCC6L,FANCD2,FAP,FOXM1,FUS,HELLS,HMMR,KIF11,KIF20A,MKI67,MYBL2,NSD2,PLK1,PLK4,RRM2,TOP2A,TTK
121	FOURNIER_ACINAR_DEVELOPMENT_LATE_2	1.9664e-09	2.46979e-07	0.774939	0.729083	1.43817	117	AKT1,ANP32E,ANXA5,ASPM,AURKA,BARD1,BIRC5,BLM,CAD,CCT2,CDC25A,CDC6,CDCA3,CDK1,CDK2,CDKN3,CENPA,CHAF1A,CKAP5,CKS2,COL4A2,CSE1L,DDX39B,DHFR,DNAJC10,DNAJC9,EPHA2,FANCI,FEN1,FOSL1,FOXM1,GCN1,ILF3,IRAK1,ITGB5,KIF2C,LDLR,MCM2,MCM3,MCM4,MCM6,MCM7,MELK,METTL3,MSH6,MTHFD1,NOLC1,NSD2,NT5DC2,NT5E,NUP107,NUP153,NUSAP1,PLK1,PMS1,PRKDC,PRMT5,PTGES3,PTTG1,RACGAP1,RCC1,RFC3,RPA3,RRM2,SEC23B,SF3B3,SKP2,SMC4,SMTN,SNRPB,SQLE,SRPK1,TMPO,TNFRSF12A,TRIP13,TTC4,TTI1,TTK,TUBG1,XPO6,XRCC3,SSB,ELK3,TREX2,LARP4,RAI14,GALE,MBNL1,MAP4K4,EMC1,PRPS1,PLAUR,ACACA
122	GO_CATECHOLAMINE_METABOLIC_PROCESS	0.0019462	0.0378394	0.45506	0.789581	1.43729	22	AKR1B1,HPRT1,ABAT
123	FERREIRA_EWINGS_SARCOMA_UNSTABLE_VS_STABLE_UP	3.28997e-05	0.00126755	0.557332	0.744537	1.43589	52	BLM,BRIP1,CCNA2,CCNB1,CCT6A,CDC6,CDKN3,CENPF,CEP55,CHAF1A,CHEK1,CKAP2,CLPTM1L,DAZAP1,DHFR,ESF1,FANCD2,FEN1,GJC1,HMGB2,KIF2C,KPNA2,LMNB1,MCM3AP,MELK,NUSAP1,RAN,RPA3,TCOF1,TMPO,TOP2A,TPX2,UBE2T,WDHD1,XRCC3,API5,LARP4,PSIP1,SYNCRIP,DAP3,IKBKB,SNRPD3,SNRPD1
124	LINDGREN_BLADDER_CANCER_CLUSTER_3_UP	1.96683e-11	4.41131e-09	0.863415	0.726961	1.43513	133	ARRB2,AURKA,BIRC5,BRCA1,BRIX1,BUB1,CCNB1,CCNB2,CCNE1,CDC25A,CDC6,CDK1,CDK2,CENPA,CENPF,CEP55,CEP85,CHAF1A,CKAP2,CKS2,CLPTM1L,CMSS1,DEK,E2F1,EBP,EXO1,EZH2,FAF1,HMGB2,HSPD1,IDH2,ING1,KIF11,KIF2C,KPNA2,LIG3,MAD2L1,MCM4,MCM5,MCM6,MELK,METTL2A,MNS1,MSH2,MYBL2,NCEH1,NEK2,NEMP1,NUCB2,ORC1,PCNA,PLK1,PLK4,POLDIP2,PPM1D,PTTG1,RACGAP1,RAD18,RAD51,RAD54L,RAF1,RBBP4,RBBP7,RFC3,RFC4,RPA3,RRM2,RUBCN,SEC23B,SHMT1,SLC25A40,SLC39A8,SOAT1,STMN1,TK1,TMEM97,TMPO,TOP2A,TRIP13,TXNRD1,TYMS,UBE2C,WDHD1,ACSL4,MDC1,PAK1IP1,SLFN11
125	GO_RAN_GTPASE_BINDING	0.0026868	0.0484859	0.431708	0.794674	1.43493	20	BIRC5,CSE1L,IPO11,IPO5,IPO9,KPNB1,RANBP3,RANGAP1,RCC1,XPO1,XPO5,XPO6,XPO7,NUTF2,IPO7,RGPD6,RANBP2,RANBP9
126	REACTOME_RESOLUTION_OF_ABASIC_SITES_AP_SITES	0.00224635	0.0422367	0.431708	0.802845	1.43359	18	FEN1,LIG3,PARP1,PCNA,POLD1,POLE,RFC3,RFC4,RFC5,RPA1,RPA2,RPA3,UNG,XRCC1
127	REACTOME_ACTIVATION_OF_APC_C_AND_APC_C:CDC20_MEDIATED_DEGRADATION_OF_MITOTIC_PROTEINS	0.00191111	0.0372726	0.45506	0.779645	1.43257	24	ANAPC1,BUB1B,CCNA2,CCNB1,CDC20,CDC27,CDK1,MAD2L1,NEK2,PLK1,PSMB5,PSMC5,PSMD1,PSMD2,PSMD3,PSME3,PTTG1,UBE2C,PSMA6,PSMC2
128	CROONQUIST_NRAS_VS_STROMAL_STIMULATION_DN	5.92831e-05	0.00213964	0.557332	0.745242	1.43243	46	AURKA,AURKB,CCNA2,CCNB1,CCNB2,CDC20,CDC6,CDK1,CDKN3,CENPA,EZH2,FOXM1,H2AFX,KIF2C,MCM2,MCM3,MCM7,MKI67,PTTG1,RECQL4,STMN1,TK1,TPX2,UBE2C
129	MATZUK_SPERMATOGONIA	0.00351298	0.0602774	0.431708	0.822566	1.43237	15	APAF1,BAX,ETV5,PIN1
130	REACTOME_MRNA_SPLICING	0.000174317	0.00521291	0.518848	0.749273	1.43147	42	ALYREF,CD2BP2,DHX9,EIF4A3,ELAVL1,FUS,HNRNPD,HNRNPF,HNRNPH1,HNRNPUL1,HSPA8,NCBP1,POLR2C,POLR2E,POLR2G,POLR2H,PRPF19,PRPF3,PRPF31,PTBP1,RBMX,SF3B3,SF3B4,SNRNP200,SNRPB,SRSF1,SRSF2,U2AF2,SART1,EFTUD2,HNRNPM,POLR2B,FIP1L1,MTREX,SNRPD3,NUDT21,SNRPD1
131	TARTE_PLASMA_CELL_VS_PLASMABLAST_DN	6.90414e-12	1.97082e-09	0.887075	0.72132	1.42769	153	AHCY,AIMP2,ATIC,CBX3,CCNA2,CCNB1,CCNE1,CCT2,CCT5,CCT6A,CCT7,CDC123,CDC20,CDC27,CDC6,CDK1,CDKN3,CENPA,CHAF1A,CKS2,COASY,COPS5,CRYBG1,CSE1L,CYCS,DHCR24,DHFR,EBP,EED,EZH2,FAS,FASN,FDFT1,FDPS,FH,FOXM1,GART,HMGB2,HMMR,HPRT1,HSD17B10,HSPA9,IDH2,IPO5,KIF11,KIF2C,KPNA2,LDLR,LMNB1,MAD2L1,MCM3,MKI67,MTHFD1,MYCBP,NEK2,NME1,ORC1,PCNA,PHB,PLK4,PNP,PPIF,PRKDC,PSMC5,RB1,RECQL,RFC3,RFC4,RPA1,RRM1,RRM2,SDHB,SMC1A,STIL,TCP1,TMEM97,TMPO,TOP1,TOP2A,TOPBP1,TRAP1,TRIP13,TTK,TUBA4A,TUBG1,TYMS,U2AF2,UBE2C,UBE2L3,XRCC6,RRP1B,GNL2,KIF2A,HSPA4,EIF2S1,MAPK1,ABCD3,WARS,ZNF410,PWP1,PTPN1
132	REACTOME_SWITCHING_OF_ORIGINS_TO_A_POST_REPLICATIVE_STATE	0.000676178	0.0158448	0.477271	0.760291	1.42737	32	ANAPC1,CCNA2,CCNE1,CDC27,CDC6,CDK2,FZR1,MCM2,MCM3,MCM4,MCM5,MCM6,MCM7,ORC1,ORC6,PSMB5,PSMC5,PSMD1,PSMD2,PSMD3,PSME3,RBX1,SKP2,UBE2C,PSMA6,PSMC2
133	GREENBAUM_E2A_TARGETS_UP	0.00160025	0.0323138	0.45506	0.769427	1.42673	26	AURKA,BUB1,CCNA2,CCNB1,CCNB2,CIP2A,H2AFX,KIF11,KIF2C,MAD2L1,MKI67,NUSAP1,PLK4,RACGAP1,SLC12A2,TOP2A,TTK,EIF4EBP1,EPRS
134	GO_CONDENSED_CHROMOSOME	8.64198e-07	5.48199e-05	0.659444	0.733265	1.42656	72	AURKA,AURKB,BIRC5,BLM,BRCA1,BRCA2,BUB1,BUB1B,CBX3,CCNB1,CDK2,CENPA,CENPB,CENPF,CHAMP1,CHEK1,CKAP5,CTCF,ERCC6L,FANCD2,H2AFX,HMGB2,KIF2C,KNSTRN,MAD1L1,MAD2L1,MKI67,MLH1,NEK2,NUDCD2,NUP107,PLK1,RAD51,RANGAP1,RCC1,RPA2,SKA3,SMC1A,SMC3,SMC4,SPAG5,SUV39H1,TOP2A,TOP3B,TOPBP1,TUBG1,UBE2I,RRS1,PHF6,LRPPRC,AKAP8,NIFK
135	REACTOME_CELL_CYCLE_MITOTIC	4.21172e-12	1.25951e-09	0.887075	0.719875	1.42542	160	AKT1,ANAPC1,AURKA,AURKB,BIRC5,BUB1,BUB1B,CCNA2,CCNB1,CCNB2,CCNE1,CDC20,CDC25A,CDC25C,CDC27,CDC6,CDK1,CDK2,CDK4,CENPA,CENPF,CKAP5,DHFR,E2F1,E2F3,E2F4,EMD,ERCC6L,FEN1,FOXM1,FZR1,H2AFX,HMMR,KIF20A,KIF2C,LMNB1,MAD1L1,MAD2L1,MCM2,MCM3,MCM4,MCM5,MCM6,MCM7,MYBL2,NEK2,NUMA1,NUP107,NUP153,NUP214,NUP62,NUP93,NUP98,ORC1,ORC6,PCNA,PLK1,PLK4,POLD1,POLE,PPP2CA,PSMB5,PSMC5,PSMD1,PSMD2,PSMD3,PSME3,PTTG1,RAB8A,RANGAP1,RB1,RBBP4,RBX1,RFC3,RFC4,RFC5,RPA1,RPA2,RPA3,RRM2,SEC13,SKP2,SMC1A,SMC3,SMC4,TK1,TMPO,TOP2A,TPX2,TUBA4A,TUBB,TUBB2A,TUBB6,TUBG1,TYMS,UBE2C,WEE1,XPO1,PRKACA,PSMA6,AKT2,KIF2A,PSMC2,MAPK1,CCND1,H3F3B
136	MATTIOLI_MGUS_VS_PCL	8.87303e-05	0.00293277	0.538434	0.7424	1.42509	44	CAD,CCT3,DDX39B,FADD,HNRNPF,LAPTM4B,MCM2,MCM4,MCM5,MCM6,MSH6,NSD2,NUP62,NUSAP1,PARP1,PCNA,RAN,RBM10,RUVBL1,SMC1A,SRSF1,TBRG4,TUBB,XPO1
137	REACTOME_S_PHASE	8.26695e-06	0.000390349	0.593325	0.733736	1.42437	64	AKT1,ANAPC1,CCNA2,CCNE1,CDC25A,CDC27,CDC6,CDK2,CDK4,E2F1,E2F4,FEN1,FZR1,MCM2,MCM3,MCM4,MCM5,MCM6,MCM7,ORC1,ORC6,PCNA,POLD1,POLE,PSMB5,PSMC5,PSMD1,PSMD2,PSMD3,PSME3,RB1,RBBP4,RBX1,RFC3,RFC4,RFC5,RPA1,RPA2,RPA3,SKP2,SMC1A,SMC3,UBE2C,WEE1,PSMA6,AKT2,PSMC2,CCND1
138	GO_MITOTIC_SPINDLE_ORGANIZATION	6.15414e-05	0.00220846	0.538434	0.741196	1.42348	45	AURKA,AURKB,BCCIP,BIRC5,CCNB1,CDC20,CHEK2,DRG1,KIF11,KPNB1,MYBL2,NEK2,NUMA1,NUP62,PLK1,PSRC1,PTPA,RACGAP1,RAN,RCC1,SMC1A,SMC3,STIL,STMN1,TPX2,TTK,TUBG1,WRAP73,KIF2A
139	JI_RESPONSE_TO_FSH_UP	0.000354989	0.00928887	0.498493	0.75869	1.42211	31	AXL,CRYBG1,EBP,ERG28,FADS1,FADS2,FASN,FDFT1,FDPS,HMGCR,IFI35,MVD,SQLE
140	GO_NEUROTRANSMITTER_BINDING	0.000450146	0.0111736	0.498493	0.751028	1.42134	37	CHRNA5,CHRNB1,GSS,CHKA,ACHE
141	REACTOME_TELOMERE_MAINTENANCE	0.00383732	0.0639215	0.431708	0.803115	1.42044	17	DKC1,FEN1,H2AFX,PCNA,POLD1,POLE,RFC3,RFC4,RFC5,RPA1,RPA2,RPA3,RUVBL1,RUVBL2,TERF1,TERT,TERF2
142	GO_NEGATIVE_REGULATION_OF_CELL_CYCLE_G2_M_PHASE_TRANSITION	0.000367043	0.00948572	0.498493	0.754029	1.42036	34	AURKA,AURKB,BLM,BRCA1,CDC6,CDK1,CHEK1,FZR1,MIIP,MRE11,MSH6,ORC1,PLK1,PSMB5,PSMC5,PSMD1,PSMD2,PSMD3,PSME3,RBX1,TICRR,TOPBP1,VPS4A,PSMA6,PSMC2,NBN
143	GO_EXPLORATION_BEHAVIOR	0.00383732	0.0639215	0.431708	0.803016	1.42026	17	ABL2,EIF4A3,ABAT
144	GO_CONDENSED_NUCLEAR_CHROMOSOME	0.000487172	0.0119509	0.498493	0.75015	1.41968	37	AURKA,AURKB,BLM,BRCA1,BRCA2,BUB1,BUB1B,CCNB1,CENPA,CENPB,CHEK1,H2AFX,MLH1,NEK2,PLK1,RAD51,RCC1,RPA2,SMC1A,SMC3,SUV39H1,TOPBP1,TUBG1,UBE2I,RRS1,LRPPRC,NIFK
145	SCIAN_CELL_CYCLE_TARGETS_OF_TP53_AND_TP73_DN	0.00490658	0.0757085	0.407018	0.815241	1.41962	15	AURKA,CCNA2,CCNB1,CDC20,CDC25C,CDK2,CDKN3,CKS2,MCM6,MCM7,RAN,TPX2,UBE2C
146	GO_POSITIVE_REGULATION_OF_DNA_BIOSYNTHETIC_PROCESS	0.000146974	0.00455866	0.518848	0.742424	1.41785	41	ARRB2,ATR,AURKB,CCT2,CCT3,CCT5,CCT6A,CCT7,CCT8,DDX39B,DKC1,HNRNPD,NEK2,NVL,PTGES3,RFC3,RFC4,RFC5,TCP1,XRCC5,MAPK1
147	FISCHER_G1_S_CELL_CYCLE	1.42891e-06	8.38648e-05	0.643552	0.728678	1.41763	72	BARD1,BLM,BRCA1,BRIP1,CASP2,CASP8AP2,CCN1,CCNE1,CDC25A,CDC6,CHAF1A,CHEK1,E2F1,EXO1,EZH2,FEN1,FST,HELLS,MCM2,MCM3,MCM5,MCM6,MDM1,MNS1,MNX1,MSH2,MSH6,NPAT,PANK2,PCNA,POLE,RAD51,RECQL4,RFC4,RPA2,RRM2,TOPBP1,TXNRD1,UNG,WDHD1,ZMYND19,SMPD1,CNNM3,MYB,AP3M2,TREX1,OSGIN2
148	TOYOTA_TARGETS_OF_MIR34B_AND_MIR34C	5.97589e-10	8.52922e-08	0.801216	0.716667	1.4175	140	ASF1B,AURKA,AURKB,BARD1,BCCIP,BRI3BP,BRIP1,BUB1B,CCDC9,CCNA2,CCNB1,CDC25A,CDK4,CENPA,CENPF,CEP85,CPSF6,CSPP1,DDX39B,DHFR,DHX9,DMBX1,EIF5A,FANCD2,FAR1,FEN1,FOXM1,FOXRED1,FUS,HDAC6,HELLS,HNRNPD,HNRNPUL1,HSPD1,ILF3,KIF11,KIF2C,KPNB1,LMNB1,MCM3,MELK,MKI67,MNS1,MPHOSPH9,MRE11,MYBL2,NEK2,NSD2,NUSAP1,PHGDH,PITHD1,PLK1,PLK4,POLE,PPFIA1,PRPF19,PSME3,PSRC1,RAD51,RAD54L,RAD54L2,RAN,RBBP4,REEP4,RFC3,RRM2,RTKN2,SACS,SHMT1,SKP2,SNHG17,STIL,SUV39H1,TICRR,TMEM97,TNPO3,TOMM40,TRIP13,TUBB,UNG,USP5,WEE1,XPO5,XPO6,XRCC6,ZMYND19,SH3GLB2,PDXDC1,ARID1A,WWP2,API5,PSIP1,DCAF1,ATPSCKMT,PCBD2,SNX17,SLC7A11,XRCC2,MYB,TMEM109
149	GO_MEIOSIS_I_CELL_CYCLE_PROCESS	0.000542847	0.0131123	0.477271	0.748558	1.41667	37	AURKA,BLM,BRCA2,BRIP1,CCNE1,CDC25A,CDC25C,CKS2,FANCD2,MLH1,MRE11,MSH6,PLK1,PTTG1,RAD51,RPA2,TERF1,TOP2A,TRIP13,MSH3
150	SHEPARD_CRUSH_AND_BURN_MUTANT_DN	9.83985e-07	6.11824e-05	0.643552	0.724206	1.41577	81	ASPM,AURKB,BIRC5,BUB1B,CCNB1,CCNB2,CCNB3,CDC20,CDC27,CDCA3,CDK1,CEP55,CKAP2,CKS2,DEK,FOXM1,HMGA1,KIF11,KIF2C,MELK,MKI67,NEIL3,NOTCH2,NUMA1,PLK4,PRR11,RACGAP1,SMAD3,SMTN,STIL,TK1,TMPO,TPX2,TTK,WDR74
151	BENPORATH_ES_2	0.00392438	0.0646853	0.407018	0.805045	1.41467	16	CDC25A,CHEK2,ERCC6L,GJC1,HELLS,MYBL2,ORC1,PRKD3
152	TAKEDA_TARGETS_OF_NUP98_HOXA9_FUSION_3D_DN	0.00562461	0.0851145	0.407018	0.812316	1.41453	15	ETS1,LIF,ALOX5
153	KORKOLA_TERATOMA	0.00396382	0.0649942	0.407018	0.804813	1.41426	16	AURKA,CCNB1,CDC20,CENPA,CKS2,DNMT3B,FEN1,MCM5,EHF
154	REACTOME_BASE_EXCISION_REPAIR	0.0034877	0.0600075	0.431708	0.776122	1.41279	22	FEN1,H2AFX,LIG3,NEIL3,PARP1,PCNA,POLD1,POLE,RFC3,RFC4,RFC5,RPA1,RPA2,RPA3,TERF1,UNG,XRCC1
155	REACTOME_CHROMOSOME_MAINTENANCE	0.00210253	0.0402173	0.431708	0.779477	1.41265	21	CENPA,DKC1,FEN1,H2AFX,PCNA,POLD1,POLE,RBBP4,RBBP7,RFC3,RFC4,RFC5,RPA1,RPA2,RPA3,RUVBL1,RUVBL2,TERF1,TERT,TERF2
156	GARCIA_TARGETS_OF_FLI1_AND_DAX1_DN	0.000315938	0.00844294	0.498493	0.742855	1.40855	38	CASP2,CCNE1,CDC25A,CDC37,CDC6,CDK2,CHEK1,DHFR,EED,FEN1,HDAC6,LMNB1,MYBL2,NOLC1,POLR2E,RASSF1,RCC1,RRM2,SKP2,SLC25A10,SPATA5,TELO2,TMPO,TYMS,WDR5,SLC7A11,RRP15,UTP23,DDX27,ELOC
157	GO_DOPAMINE_METABOLIC_PROCESS	0.00420081	0.067138	0.407018	0.788021	1.40713	18	HPRT1,ABAT
158	ZAMORA_NOS2_TARGETS_UP	0.00283569	0.0508687	0.431708	0.758551	1.40656	26	ACLY,CCNE1,CDK2,CSRP1,EED,FEN1,HMGB2,MCM2,MCM4,MCM5,MCM6,PCNA,PNP,RBBP7,RRM1,TYMS
159	GO_DNA_REPLICATION_INITIATION	0.00650219	0.0956294	0.407018	0.807641	1.40639	15	CCNE1,CDC6,CDK2,MCM2,MCM3,MCM4,MCM5,MCM6,MCM7,ORC1,ORC6,POLE,TICRR,NBN
160	REACTOME_CELL_CYCLE	3.27654e-13	1.37178e-10	0.932595	0.707303	1.40611	200	AKT1,ANAPC1,ATR,AURKA,AURKB,BARD1,BIRC5,BLM,BRCA1,BRCA2,BRIP1,BUB1,BUB1B,CCNA2,CCNB1,CCNB2,CCNE1,CDC20,CDC25A,CDC25C,CDC27,CDC6,CDK1,CDK2,CDK4,CENPA,CENPF,CHEK1,CHEK2,CKAP5,DHFR,DKC1,E2F1,E2F3,E2F4,EMD,ERCC6L,EXO1,FEN1,FOXM1,FZR1,H2AFX,HMMR,KIF20A,KIF2C,LMNB1,MAD1L1,MAD2L1,MCM2,MCM3,MCM4,MCM5,MCM6,MCM7,MLH1,MRE11,MYBL2,NEK2,NSD2,NUMA1,NUP107,NUP153,NUP214,NUP62,NUP93,NUP98,ORC1,ORC6,PCNA,PLK1,PLK4,POLD1,POLE,PPP2CA,PSMB5,PSMC5,PSMD1,PSMD2,PSMD3,PSME3,PTTG1,RAB8A,RAD51,RANGAP1,RB1,RBBP4,RBBP7,RBX1,RFC3,RFC4,RFC5,RPA1,RPA2,RPA3,RRM2,RUVBL1,RUVBL2,SEC13,SKP2,SMC1A,SMC3,SMC4,TERF1,TK1,TMPO,TOP2A,TOPBP1,TPX2,TUBA4A,TUBB,TUBB2A,TUBB6,TUBG1,TYMS,UBE2C,UBE2I,WEE1,XPO1,PRKACA,PSMA6,AKT2,KIF2A,PSMC2,NBN,MDC1,MAPK1,CCND1,TERT,H3F3B,HERC2
161	GO_MRNA_EXPORT_FROM_NUCLEUS	0.00130946	0.027503	0.45506	0.756507	1.40587	27	ALYREF,DDX39B,EIF4A3,EIF5A,MCM3AP,NCBP1,NUP107,NUP153,NUP214,NUP62,NUP93,NUP98,NXF1,SEC13,SRSF1,SRSF2,U2AF2,UPF1,PCID2,RANBP2,FIP1L1,EIF4E
162	GO_TELOMERE_ORGANIZATION	4.80443e-06	0.000243321	0.610527	0.722897	1.40575	67	ATR,AURKB,BLM,BRCA2,CCNE1,CCT2,CCT3,CCT5,CCT6A,CCT7,CCT8,DKC1,DOT1L,EXO1,EXOSC10,FEN1,HNRNPD,MRE11,NEK2,PARP1,PCNA,POLD1,POLE,PRKDC,PTGES3,RAD51,RECQL4,RFC3,RFC4,RFC5,RPA1,RPA2,RPA3,TCP1,TELO2,TERF1,UPF1,XRCC1,XRCC3,XRCC5,XRCC6,NBN,MAPK1,TERT,H3F3B
163	KEGG_TYPE_I_DIABETES_MELLITUS	0.00653566	0.0958971	0.407018	0.782811	1.40499	19	FAS,HSPD1,TNF
164	GO_SPINDLE_POLE	2.94959e-05	0.00115052	0.57561	0.72384	1.40454	63	ASPM,AUNIP,AURKA,AURKB,BCCIP,CALM3,CCNB1,CDC20,CDC6,CENPF,CEP128,CEP85,CKAP2,CKAP5,CSPP1,EMD,FAM110A,KATNA1,KIF11,KNSTRN,MAD1L1,MAD2L1,MAPK14,NEK2,NUDCD2,NUMA1,NUP62,PLK1,PPP2CA,PSRC1,RASSF1,SMC1A,SMC3,SPAG5,TMEM201,TOPBP1,TPX2,TUBG1,VPS4A,KIF2A,NIN,IKBKG
165	GO_NEUROTRANSMITTER_REUPTAKE	0.00487523	0.07541	0.407018	0.799142	1.4043	16	PARK7,SLC29A1,TOR1A,NOS1
166	GO_ESTABLISHMENT_OF_PROTEIN_LOCALIZATION_TO_CHROMOSOME	0.00674153	0.0984577	0.407018	0.806323	1.40409	15	ATR,BRCA2,CCT2,CCT3,CCT5,CCT6A,CCT7,CCT8,DKC1,PIH1D1,RUVBL2,TCP1,TERF1,TERT
167	GO_MEIOTIC_CELL_CYCLE_PROCESS	1.36855e-05	0.000592724	0.593325	0.722001	1.4036	66	ASPM,AURKA,BLM,BRCA2,BRIP1,BUB1,BUB1B,CCNE1,CDC20,CDC25A,CDC25C,CKS2,FANCA,FANCD2,FBXO43,FZR1,LIF,MLH1,MRE11,MSH6,NSUN2,PLK1,PTTG1,RAD51,RPA2,SMC4,TERF1,TOP2A,TRIP13,TTK,TUBG1,MSH3
168	GO_DNA_REPLICATION	1.04343e-07	8.62201e-06	0.704976	0.711217	1.40334	115	ALYREF,ATR,BARD1,BLM,BRCA1,BRCA2,BRIP1,CACYBP,CCNA2,CCNE1,CDAN1,CDC6,CDK1,CDK2,CHAF1A,CHEK1,CHEK2,DHX9,E4F1,EXO1,FAF1,FEN1,GRWD1,GTPBP4,HMGA1,HRAS,LIG3,MCM2,MCM3,MCM4,MCM5,MCM6,MCM7,MRE11,MSH6,NUP98,ORC1,ORC6,PCNA,POLD1,POLE,POLH,PPP2CA,RAD51,RBBP4,RBBP7,RBM14,RECQL4,RFC3,RFC4,RFC5,RPA1,RPA2,RPA3,RRM1,RRM2,SAMHD1,SMC1A,SMC3,SSRP1,TERF1,TICRR,TONSL,TOP1,TOPBP1,UPF1,WDHD1,ZMPSTE24,ZPR1,MSH3,NBN,SLFN11,DNAJA3
169	VILLANUEVA_LIVER_CANCER_KRT19_UP	0.000267116	0.00738981	0.498493	0.729433	1.4023	47	BARD1,BLM,BUB1,CASP2,CDC20,CDC25A,CDCA3,CEP55,EZH2,FANCI,KIF20A,KIF2C,LMNB1,MCM6,MELK,MKI67,MRE11,NEMP1,PLK4,PTTG1,RAD54L,RRM1,STIL,STK4,STMN1,TOP2A,TPX2,TTK,RRP1B
170	KIM_ALL_DISORDERS_DURATION_CORR_DN	0.000378975	0.00975396	0.498493	0.735781	1.40158	40	AKR1B1,ARRB2,CCT7,CREB3,DHX30,GTF3C1,HAX1,HRAS,NBL1,NUP93,PARP1,PEF1,PIN1,PSMB5,RBM10,RUVBL2,SLC25A11,TRAP1,TUBA4A,TUFM
171	GO_DICARBOXYLIC_ACID_METABOLIC_PROCESS	0.00692701	0.100698	0.407018	0.780813	1.4014	19	ACLY,DLD,FH,GOT1,IDH2,SDHA,SDHB,SDHAF3,IDH1,OGDH,GCLM,SLC7A11
172	GO_CHROMOSOMAL_REGION	6.2014e-09	6.95443e-07	0.761461	0.709834	1.40111	130	ALYREF,ATR,AURKA,AURKB,BIRC5,BLM,BRCA2,BUB1,BUB1B,CBX1,CBX3,CCNB1,CDK1,CDK2,CENPA,CENPB,CENPF,CHAMP1,CHEK1,CHEK2,CKAP5,CTCF,DNMT1,DOT1L,ERCC6L,EZH2,FEN1,H2AFX,HELLS,KIF2C,KNSTRN,MAD1L1,MAD2L1,MCM2,MCM3,MCM4,MCM5,MCM6,MCM7,MEN1,MRE11,MSH2,NEK2,NLRP2,NUDCD2,NUP107,NUP98,ORC1,PARP1,PCNA,PLK1,POLD1,PPP1CA,PPP2CA,PRKDC,PTGES3,RAD51,RANGAP1,RECQL4,RPA1,RPA2,SEC13,SKA3,SMC1A,SMC3,SPAG5,SUV39H1,TELO2,TERF1,TTK,UPF1,XPO1,XRCC1,XRCC3,XRCC5,XRCC6,SSB,NBN,TERT,POLR2B,H3F3B,PHF6,DAXX
173	PID_PLK1_PATHWAY	0.00460871	0.0725381	0.407018	0.769633	1.40098	22	AURKA,BUB1,BUB1B,CCNB1,CDC20,CDC25C,CDK1,ERCC6L,FZR1,KIF20A,PLK1,PPP2CA,TPX2,TUBG1,WEE1,KIF2A
174	MORI_PLASMA_CELL_DN	0.00557679	0.0850054	0.407018	0.791118	1.39922	17	CD83,PANK2,TNFRSF13C,BMP2K,LRCH1,ELK3
175	GO_POSITIVE_REGULATION_OF_TELOMERE_MAINTENANCE_VIA_TELOMERE_LENGTHENING	0.00716183	0.103157	0.407018	0.779504	1.39905	19	ATR,AURKB,CCT2,CCT3,CCT5,CCT6A,CCT7,CCT8,DKC1,NEK2,TCP1,XRCC5,MAPK1
176	GO_MRNA_TRANSPORT	0.000317341	0.00844451	0.498493	0.727671	1.39891	47	ALYREF,DDX39B,DHX9,EIF4A3,EIF5A,IGF2BP1,KHSRP,MCM3AP,NCBP1,NCBP3,NUP107,NUP153,NUP214,NUP62,NUP93,NUP98,NXF1,SEC13,SRSF1,SRSF2,U2AF2,UPF1,XPO1,XPO7,NUTF2,LRPPRC,PCID2,RANBP2,IGF2BP3,FIP1L1,EIF4E,MYO1C
177	WHITFIELD_CELL_CYCLE_G2	2.02457e-05	0.000836469	0.57561	0.719068	1.3979	66	ADGRG6,ASXL1,ATL2,AURKB,CCNA2,CDC25C,CDCA3,CDK1,CHEK2,CIP2A,CKAP2,FADD,FAM110A,FANCD2,FZR1,H2AFX,HMGB2,KATNA1,KIF11,KPNA2,LMNB1,MAD2L1,MELK,MEPCE,NEIL3,NLRP2,NUMA1,NUSAP1,PSRC1,RANGAP1,SKA3,SMC4,STAT1,STIL,TEDC1,TMPO,TOP2A,TRMT2A,TUBA4A,TUBB,TUBB2A,UBE2C,IFNAR1,CASP3,CBX5,NMB,MTCL1,CDKN1B,HSPA2,CYTH2,KDM4A
178	REACTOME_TRANSPORT_OF_MATURE_TRANSCRIPT_TO_CYTOPLASM	0.00739664	0.105126	0.407018	0.778143	1.39661	19	ALYREF,DDX39B,EIF4A3,NCBP1,NUP107,NUP153,NUP214,NUP62,NUP93,NUP98,NXF1,SEC13,SRSF1,SRSF2,U2AF2,RANBP2,FIP1L1,EIF4E
179	ALCALAY_AML_BY_NPM1_LOCALIZATION_DN	4.66618e-06	0.000238241	0.610527	0.71533	1.39653	78	BIRC5,CCNA2,CCNB1,CCNB2,CDC20,CDC25C,CDC6,CDKN3,CHAF1A,CHEK1,DHFR,EXO1,FOXM1,HMMR,HNRNPD,IDH2,KIF2C,MAD2L1,MCM2,MCM4,MDFIC,MKI67,MTHFD1,POLD1,POLE,PTTG1,RPA1,RRM2,TK1,TPX2,TSPAN13,TUBG1,TYMS,UBE2C
180	GO_SINGLE_STRANDED_DNA_BINDING	0.000340171	0.00897595	0.498493	0.726074	1.39584	47	BLM,BRCA2,DHX9,HMGB2,HSPD1,LONP1,MCM4,MCM6,MCM7,MLH1,MSH2,NEIL3,NME1,POLR2G,POLR2H,RAD18,RAD51,RECQL4,RPA1,RPA2,RPA3,SAMHD1,SMC4,TERF1,TOP1,MSH3,PURB,APTX,LRPPRC,TERF2,TREX1,PMS2
181	GO_NEUROTRANSMITTER_UPTAKE	0.00211686	0.0402844	0.431708	0.75744	1.39543	25	PARK7,SLC29A1,TOR1A,SLC7A11,NOS1
182	CAFFAREL_RESPONSE_TO_THC_DN	0.00648791	0.0956294	0.407018	0.772149	1.39426	20	CALM3,CCNA2,CDK1,DHCR7,DHFR,DNAJA1,EBP,GIPC1,HSPA8,MCM3,MCM6,PNP,PPIF,RRM2,TUBB,UHRF1,TMEM109
183	REACTOME_INFLUENZA_INFECTION	0.00223128	0.0420793	0.431708	0.756619	1.39392	25	EIF2AK2,IPO5,KPNA2,KPNA3,KPNB1,NUP107,NUP153,NUP214,NUP62,NUP93,NUP98,POLR2C,POLR2E,POLR2G,POLR2H,RAN,SEC13,XPO1,POLR2B,RANBP2
184	FERRANDO_HOX11_NEIGHBORS	0.00499599	0.0768991	0.407018	0.765668	1.39376	22	CCNA2,HPRT1,MAD1L1,MCM4,MCM5,MTHFD1,RPA1,STMN1,TK1,TOP2A,TYMS,UNG
185	GO_POSITIVE_REGULATION_OF_TELOMERE_MAINTENANCE	0.00409287	0.0662455	0.407018	0.751324	1.39316	26	ATR,AURKB,CCT2,CCT3,CCT5,CCT6A,CCT7,CCT8,DKC1,HNRNPD,MRE11,NEK2,TCP1,XRCC5,NBN,MAPK1
186	REACTOME_MITOTIC_PROPHASE	0.000937319	0.0208736	0.477271	0.743228	1.39312	31	CCNB1,CCNB2,CDK1,EMD,H2AFX,LMNB1,NUMA1,NUP107,NUP153,NUP214,NUP62,NUP93,NUP98,PLK1,PPP2CA,RB1,SEC13,SMC4,TMPO,MAPK1,H3F3B,RANBP2
187	FERRANDO_T_ALL_WITH_MLL_ENL_FUSION_DN	0.000322877	0.00855556	0.498493	0.729276	1.39274	41	BARD1,C1QBP,CDK2,CHAF1A,CSE1L,HMGA1,HMGB2,HPRT1,KHSRP,KPNB1,LMNB1,MCM2,MCM5,NUP93,PCNA,RFTN1,RRM1,SDHA,SLC29A1,TOP2A,TYMS,UBE2C,PSMA6,SORD,USP10
188	REACTOME_MEIOTIC_RECOMBINATION	0.00608524	0.0907726	0.407018	0.779481	1.39188	18	BLM,BRCA1,BRCA2,CDK2,CDK4,H2AFX,MLH1,MRE11,RAD51,RPA1,RPA2,RPA3,NBN,H3F3B
189	GO_REGULATION_OF_CELL_CYCLE_G2_M_PHASE_TRANSITION	1.21815e-05	0.000542553	0.593325	0.716122	1.39156	68	AURKA,AURKB,BLM,BRCA1,CCNB1,CCNB3,CDC25A,CDC25C,CDC6,CDK1,CDK2,CDK4,CENPF,CHEK1,CKAP5,FZR1,HMMR,MIIP,MRE11,MSH6,NEK2,ORC1,PLK1,PLK4,PSMB5,PSMC5,PSMD1,PSMD2,PSMD3,PSME3,RBX1,RECQL4,TICRR,TOPBP1,TPX2,TUBA4A,TUBB,TUBG1,PRKACA,VPS4A,PSMA6,PSMC2,NBN,CCND1,RNASEH2B
190	GO_REGULATION_OF_DNA_DEPENDENT_DNA_REPLICATION	0.00185584	0.0365351	0.45506	0.748543	1.39107	27	BLM,BRCA2,CDK2,CHEK2,LIG3,MRE11,MSH6,RFC3,RFC4,RFC5,SMC1A,SMC3,TERF1,TICRR,ZMPSTE24,MSH3,NBN,SLFN11,TERF2
191	GO_DENDRITIC_CELL_MIGRATION	0.00715883	0.103157	0.407018	0.784744	1.38795	17	C1QBP,GAS6,TRPM2,PIK3CG,CCL19
192	GOLDRATH_ANTIGEN_RESPONSE	1.20108e-09	1.57141e-07	0.788187	0.701046	1.38761	154	ASF1B,ASPM,AURKA,AURKB,BIRC5,BRCA1,BUB1,CCNA2,CCNB1,CCNB2,CDC20,CDC25C,CDC6,CDCA3,CDK1,CDKN3,CENPA,CHAF1A,CHEK1,CIP2A,CKAP2,CKS2,CRYBG1,DHFR,EBP,EZH2,FEN1,GSTO1,H2AFX,HMGB2,KIF11,KIF20A,KIF2C,KPNA2,LMNB1,LRRC59,MAD2L1,MCM3,MCM4,MCM5,MDFIC,MKI67,NEK2,NUP62,NUSAP1,PCNA,PLEKHB2,PLK1,PLK4,PLSCR1,RACGAP1,RAD51,RFC5,RPA3,RRM1,RRM2,SQLE,SSX2IP,STMN1,TBL2,TK1,TMEM126A,TMEM97,TMPO,TOP2A,TOPBP1,TRIP13,TTK,TYMS,UBE2T,WEE1,TMEM14C
193	REACTOME_REGULATION_OF_MITOTIC_CELL_CYCLE	0.00143256	0.0294966	0.45506	0.738235	1.3876	33	ANAPC1,AURKA,AURKB,BUB1B,CCNA2,CCNB1,CDC20,CDC27,CDK1,CDK2,FZR1,MAD2L1,NEK2,PLK1,PSMB5,PSMC5,PSMD1,PSMD2,PSMD3,PSME3,PTTG1,SKP2,UBE2C,PSMA6,PSMC2
194	CUI_TCF21_TARGETS_2_UP	8.03379e-10	1.12116e-07	0.801216	0.700799	1.38707	153	ABHD11,ASPM,ATAD3A,ATIC,BLM,BRI3BP,CAD,CCNA2,CCNB2,CDC25C,CDCA3,CDCA7L,CDK1,CENPA,CKAP5,DNAJC9,ETV5,FAP,GAS6,GRWD1,HELLS,HMGB3,HMMR,HOXB6,KNSTRN,LMNB1,MCM3,MCM5,MCM7,MNS1,NME1,NT5DC2,PHGDH,PIH1D1,PIMREG,PIN1,POLD1,PTTG1,RAD18,RAD51,RELT,RFC3,SKA3,SKP2,SMC1A,SNRPB,SOAT1,STMN1,SUV39H1,TBRG4,TGM2,TK1,TMEM97,TPX2,TYMS,UBE2C,UBE2T,UHRF1,XRCC1,RRP1B,FAT3
195	GO_MEIOTIC_CELL_CYCLE	8.22449e-07	5.32472e-05	0.659444	0.706811	1.38666	94	ASPM,AURKA,BLM,BRCA2,BRIP1,BUB1,BUB1B,CCNB3,CCNE1,CDC20,CDC25A,CDC25C,CDK2,CKS2,EXO1,FANCA,FANCD2,FBXO43,FZR1,H2AFX,LIF,METTL3,MLH1,MNS1,MRE11,MSH6,NEK2,NSUN2,NUMA1,PLK1,PPP2CA,PTTG1,RAD51,RAD54L,RPA1,RPA2,SMC1A,SMC3,SMC4,STK35,TERF1,TOP2A,TRIP13,TTK,TUBG1,MSH3,NBN
196	PAL_PRMT5_TARGETS_UP	1.52193e-05	0.000650185	0.593325	0.711326	1.38593	74	AHCY,ANP32E,AURKB,CALM3,CASP8AP2,CCNB2,CDC20,CDC25C,CDK4,CKS2,CPT1A,FSTL1,GUSB,H2AFX,HELLS,HMGB2,ILF3,IRAK1,KIF11,KPNA2,MCM2,MCM4,MKI67,NME1,PNP,PSMB5,RACGAP1,RFC5,RPA2,RRM1,STMN1,TARDBP,TMPO,TOPBP1,TRIP13,TTK,TUBB2A,TUFM,TYMS,U2AF2,UHRF1,CAVIN3,HSPA4,RCN2,PSIP1,CHRAC1,ECHS1
197	RUIZ_TNC_TARGETS_DN	1.18912e-05	0.000537243	0.593325	0.712821	1.3859	71	ASF1B,AUNIP,AURKB,BARD1,BIRC5,BLM,CCDC86,CCNA2,CCNE1,CDC25A,CDC6,CDK1,CKS2,DHFR,DKC1,DKK1,DNAJC9,E2F1,EXO1,FANCI,FEN1,FOSL1,FOXM1,FST,H2AFX,KIF2C,MAD2L1,MCM2,MCM3,MCM4,MCM5,MCM6,MCM7,MELK,ORC1,PBK,PEA15,PNP,RAD54L,RFC4,RFTN1,RRM2,TMEM97,TMPO,TNFRSF12A,TRIP13,TUBB6,TYMS,UBE2C
198	GO_PROTEIN_LOCALIZATION_TO_CHROMOSOME	0.000660136	0.0155852	0.477271	0.727313	1.38545	40	ATR,AURKB,BRCA2,BUB1B,CCT2,CCT3,CCT5,CCT6A,CCT7,CCT8,CDK1,CENPA,CHAMP1,CTCF,DKC1,EZH2,MSH2,PIH1D1,PLK1,RB1,RPA1,RPA2,RUVBL2,TCP1,TERF1,TTK,XRCC5,TERT,MCM9,TERF2
199	LEE_LIVER_CANCER_MYC_E2F1_UP	0.0063902	0.0944246	0.407018	0.761004	1.38527	22	ANXA5,CDK1,KIF20A,MAD2L1,NUCB2,NUSAP1,PLSCR1,SMC4,ROCK1
200	BOYLAN_MULTIPLE_MYELOMA_C_UP	0.00734153	0.104784	0.407018	0.775547	1.38485	18	CAD,CPSF6,ETS1,FAM110A,HNRNPD,MCM3,MTOR,SKP2,TYMS,ZMYND19,FOXP4
201	REACTOME_TRANSCRIPTIONAL_REGULATION_BY_SMALL_RNAS	0.00734153	0.104784	0.407018	0.775531	1.38482	18	H2AFX,NUP107,NUP153,NUP214,NUP62,NUP93,NUP98,POLR2C,POLR2E,POLR2G,POLR2H,RAN,SEC13,POLR2B,H3F3B,RANBP2
202	GO_MITOTIC_SPINDLE_ASSEMBLY	0.00360331	0.0613928	0.431708	0.757192	1.3847	23	AURKB,BCCIP,BIRC5,CDC20,CHEK2,DRG1,KIF11,KPNB1,MYBL2,NEK2,PLK1,RACGAP1,SMC1A,SMC3,TPX2,WRAP73,KIF2A,RAB11A
203	GO_SISTER_CHROMATID_COHESION	0.00476859	0.0744943	0.407018	0.763863	1.38435	21	BUB1,BUB1B,CDC20,CTCF,FEN1,MRE11,PLK1,RB1,SFPQ,SMC1A,SMC3
204	KEGG_OOCYTE_MEIOSIS	0.000257984	0.00716875	0.498493	0.718835	1.38385	49	ANAPC1,AURKA,BUB1,CALM3,CCNB1,CCNB2,CCNE1,CDC20,CDC25C,CDC27,CDK1,CDK2,FBXO43,MAD2L1,PLK1,PPP1CA,PPP2CA,PTTG1,RBX1,SMC1A,SMC3,PRKACA,MAPK1,MAP2K1,PRKACB,CUL1
205	REACTOME_MEIOSIS	0.00236678	0.0439744	0.431708	0.744134	1.38288	27	ATR,BLM,BRCA1,BRCA2,CDK2,CDK4,H2AFX,LMNB1,MLH1,MRE11,RAD51,RPA1,RPA2,RPA3,SMC1A,SMC3,TERF1,UBE2I,NBN,H3F3B,TERF2
206	REACTOME_REPRODUCTION	0.00371482	0.0627126	0.431708	0.741249	1.38235	29	ATR,BLM,BRCA1,BRCA2,CDK2,CDK4,H2AFX,LMNB1,MLH1,MRE11,RAD51,RPA1,RPA2,RPA3,SMC1A,SMC3,TERF1,UBE2I,NBN,H3F3B,TERF2
207	REACTOME_CYCLIN_A_B1_B2_ASSOCIATED_EVENTS_DURING_G2_M_TRANSITION	0.00954093	0.127212	0.38073	0.793781	1.38225	15	CCNA2,CCNB1,CCNB2,CDC25A,CDC25C,CDK1,CDK2,FOXM1,PLK1,PPP2CA,WEE1,XPO1
208	GO_CELL_CYCLE_CHECKPOINT	1.15626e-06	6.98205e-05	0.643552	0.704131	1.3814	94	ATR,AURKA,AURKB,BAX,BLM,BRCA1,BRIP1,BUB1,BUB1B,CASP2,CCAR2,CCNB1,CDC20,CDC25C,CDC6,CDK1,CDK2,CENPF,CHEK1,CHEK2,DDX39B,DOT1L,E2F1,E2F4,EIF2AK4,FZR1,H2AFX,HRAS,MAD1L1,MAD2L1,MAP3K20,MAPK14,MRE11,MSH2,MSH6,NSUN2,ORC1,PCNA,PEA15,PLK1,PRKDC,PRPF19,PTPN11,RB1,RPA2,TICRR,TOP2A,TOPBP1,TRIP13,TTK,WEE1,XRCC3,VPS4A,NBN,MDC1,CCND1,RNASEH2B,CNOT1
209	GO_FEEDING_BEHAVIOR	8.75124e-05	0.00293277	0.538434	0.712601	1.38129	60	CFAP20,CPT1A,DMBX1,EIF2AK4,GLS,MTOR,NMU,OPRD1
210	PID_BARD1_PATHWAY	0.00398907	0.0650685	0.407018	0.754753	1.38024	23	ATR,BARD1,BRCA1,CCNE1,CDK2,FANCA,FANCC,FANCD2,MRE11,PCNA,PRKDC,RAD51,TOPBP1,UBE2L3,XRCC5,XRCC6,NBN
211	GO_REGULATION_OF_CHROMOSOME_SEGREGATION	0.00062864	0.014954	0.477271	0.717762	1.37986	47	ANAPC1,AURKB,BUB1,BUB1B,CCNB1,CDC20,CDC27,CDC6,CENPF,CTCF,FEN1,KIF2C,KNSTRN,MAD1L1,MAD2L1,MKI67,NEK2,NUMA1,PLK1,PTTG1,RACGAP1,RAD18,RB1,SFPQ,SPAG5,TRIP13,TTK,XRCC3
212	GO_RNA_LOCALIZATION	7.98907e-06	0.000380086	0.593325	0.706347	1.37983	80	ALYREF,ATR,BCCIP,CCT2,CCT3,CCT5,CCT6A,CCT7,CCT8,CKAP5,CPSF6,DDX39B,DHX9,DKC1,EIF4A3,EIF5A,EXOSC10,IGF2BP1,KHSRP,MCM3AP,NCBP1,NCBP3,NUP107,NUP153,NUP214,NUP62,NUP93,NUP98,NXF1,PIH1D1,PNPT1,RAN,RFTN1,RUVBL1,RUVBL2,SEC13,SFPQ,SRSF1,SRSF2,TCP1,TERF1,U2AF2,UPF1,XPO1,XPO5,XPO7,NUTF2,RRS1,SSB,LRPPRC,PCID2,RANBP2,IGF2BP3,TERF2,FIP1L1,EIF4E,MYO1C,RBM27
213	REACTOME_CDK_MEDIATED_PHOSPHORYLATION_AND_REMOVAL_OF_CDC6	0.0086673	0.118844	0.38073	0.763498	1.37864	20	ANAPC1,CCNA2,CCNE1,CDC27,CDC6,CDK2,FZR1,PSMB5,PSMC5,PSMD1,PSMD2,PSMD3,PSME3,UBE2C,PSMA6,PSMC2
214	GO_NEGATIVE_REGULATION_OF_CALCIUM_ION_TRANSMEMBRANE_TRANSPORT	0.0103427	0.135035	0.38073	0.791577	1.37841	15	CALM3,GSTO1,ADRA2A
215	MITSIADES_RESPONSE_TO_APLIDIN_DN	3.66433e-07	2.55689e-05	0.674963	0.698292	1.37744	117	ACLY,AHCY,ASPM,AURKA,BIRC5,BLM,BUB1,BUB1B,CAD,CALM3,CBFB,CBX3,CCNA2,CCNB1,CCNE1,CENPA,CENPF,CHAF1A,CKAP2,CSE1L,DEK,DHCR24,EIF2AK2,ELAVL1,ERCC6L,FANCI,FOXM1,GCN1,GMPS,HCFC1,HELLS,HNRNPD,IPO5,MCM2,MCM4,MCM5,MELK,MKI67,MSH2,MSH6,MYBL2,NEK2,NF2,NOTCH2,NSD2,NUSAP1,PARP1,PRKDC,PSMD2,PTPN11,PTTG1,RACGAP1,RFC4,RRM1,RRM2,SKP2,SLC37A4,SMC3,SPTBN1,SUGP2,SYK,TARDBP,TMEM97,TOP2A,TOPBP1,TPX2,TRIP13,TRRAP,TUBB,TYMS,WEE1,RSRC1,PODXL,CNOT1,POLR2B,EPRS,MBNL1,MYB
216	REACTOME_THE_ROLE_OF_GTSE1_IN_G2_M_PROGRESSION_AFTER_G2_CHECKPOINT	0.00731967	0.104784	0.407018	0.756526	1.37712	22	CCNB1,CCNB2,CDK1,PLK1,PSMB5,PSMC5,PSMD1,PSMD2,PSMD3,PSME3,TUBA4A,TUBB2A,TUBB6,PSMA6,PSMC2
217	REACTOME_NUCLEAR_ENVELOPE_BREAKDOWN	0.0107762	0.138393	0.38073	0.766789	1.37623	19	CCNB1,CCNB2,CDK1,EMD,LMNB1,NUP107,NUP153,NUP214,NUP62,NUP93,NUP98,PLK1,SEC13,TMPO,RANBP2
218	REACTOME_CILIUM_ASSEMBLY	0.0012949	0.0273803	0.45506	0.729291	1.37503	35	CCT2,CCT3,CCT5,CCT8,CDK1,CKAP5,GBF1,HDAC6,NEK2,PLK1,PLK4,RAB8A,TCP1,TUBA4A,TUBB,TUBB2A,TUBB6,TUBG1,PRKACA,HSPB11,RAB11A
219	GO_NEGATIVE_REGULATION_OF_NUCLEAR_DIVISION	0.00638789	0.0944246	0.407018	0.741339	1.37465	26	AURKB,BUB1,BUB1B,CCNB1,CDC20,CENPF,CHEK1,FBXO43,LIF,MAD1L1,MAD2L1,PLK1,PTTG1,TRIP13,TTK,XRCC3,PCID2
220	REACTOME_ORC1_REMOVAL_FROM_CHROMATIN	0.00638789	0.0944246	0.407018	0.741151	1.3743	26	CCNA2,CDC6,CDK2,MCM2,MCM3,MCM4,MCM5,MCM6,MCM7,ORC1,ORC6,PSMB5,PSMC5,PSMD1,PSMD2,PSMD3,PSME3,RBX1,SKP2,PSMA6,PSMC2,CUL1
221	HALLMARK_MYC_TARGETS_V2	0.00702879	0.101942	0.407018	0.747829	1.3741	24	AIMP2,CBX3,CDK4,GRWD1,HSPD1,MCM4,MCM5,MYBBP1A,NOLC1,NOP2,PHB,PLK1,PLK4,TBRG4,TCOF1,TMEM97,UNG,WDR74,SORD,RRP12,SLC19A1
222	GO_RNA_EXPORT_FROM_NUCLEUS	0.0012949	0.0273803	0.45506	0.723523	1.3738	39	ALYREF,BCCIP,CPSF6,DDX39B,DHX9,EIF4A3,EIF5A,MCM3AP,NCBP1,NUP107,NUP153,NUP214,NUP62,NUP93,NUP98,NXF1,RAN,SEC13,SRSF1,SRSF2,U2AF2,UPF1,XPO1,XPO5,RRS1,SSB,PCID2,RANBP2,FIP1L1,EIF4E,RBM27,TSC1,SDAD1
223	WANG_RESPONSE_TO_GSK3_INHIBITOR_SB216763_DN	5.40072e-08	4.77698e-06	0.719513	0.695072	1.37362	136	ACTL6A,ALDH1B1,ALYREF,ASF1B,BLM,BRCA1,BRIP1,BUB1,BUB1B,CCNA2,CCNE1,CDC25A,CDC6,CDK2,CHAF1A,CIP2A,DHCR24,DHCR7,DHFR,DKC1,DNAJA1,EBP,ETV5,EXO1,FADS2,FASN,FEN1,GART,H2AFX,HELLS,HMGB3,IPO11,ITGB5,KNSTRN,LDLR,MAD2L1,MCM2,MCM3,MCM4,MCM5,MCM6,MCM7,MELK,MSH2,MSH6,MYBL2,NCS1,ORC6,PBK,PIH1D1,PLK4,PTTG1,RAD51,RAD54L,RFC3,RFTN1,RRM2,RUVBL1,SFXN1,SQLE,STMN1,SUV39H1,TFAM,TICRR,TK1,TRIP13,TUBA4A,TYMS,UBE2T,UHRF1,UMPS,UNG,WEE1,GMEB1,EMP2,EIF4EBP1,TEX30,XRCC2,RRP12,SLC9A3R1,LYAR,NLRP3,PRPS1
224	REACTOME_TRNA_PROCESSING	0.00932064	0.124805	0.38073	0.78116	1.3727	16	CDKAL1,ELAC2,HSD17B10,NSUN2,NUP107,NUP153,NUP214,NUP62,NUP93,NUP98,RAN,SEC13,RTCB,EPRS,RANBP2
225	PRAMOONJAGO_SOX4_TARGETS_DN	0.00484108	0.0750666	0.407018	0.750519	1.3725	23	ARRB2,BIRC5,CCNB1,CDKN3,HSPA8,KIF20A,LAPTM4B,PARP1,POLD1,PTBP1,SIGMAR1,SKP2,TMEM97
226	WENG_POR_TARGETS_LIVER_UP	0.0108237	0.138636	0.38073	0.787957	1.37211	15	ANXA5,DHCR24,FDPS,SQLE,TMEM97
227	HALLMARK_MYC_TARGETS_V1	1.35466e-05	0.000590781	0.593325	0.702375	1.37207	80	AIMP2,C1QBP,CAD,CBX3,CCNA2,CCT2,CCT3,CCT5,CCT7,CDC20,CDK2,CDK4,COPS5,DEK,HNRNPD,HPRT1,HSPD1,KPNA2,KPNB1,MAD2L1,MCM2,MCM4,MCM5,MCM6,MCM7,NCBP1,NME1,NOLC1,PCNA,PHB,PRPF31,PSMD1,PSMD3,PTGES3,RAN,RFC4,RRM1,RUVBL2,SF3B3,SRPK1,SRSF1,SRSF2,TARDBP,TCP1,TRIM28,TUFM,TYMS,UBE2L3,XPO1,XRCC6,PSMA6,SSB,EIF2S1,PWP1,SYNCRIP,EPRS,CUL1,VDAC1,SNRPD3,EIF4E,DDX21,SNRPD1
228	SHEDDEN_LUNG_CANCER_POOR_SURVIVAL_A6	2.42535e-11	5.25213e-09	0.863415	0.690251	1.37149	196	ASPM,AURKA,AURKB,BIRC5,BRCA2,BRIP1,BUB1,BUB1B,CAD,CALM3,CCNA2,CCNB1,CCNB2,CCNE1,CCT5,CDC20,CDC25A,CDC25C,CDC27,CDC6,CDCA3,CDK1,CDKN3,CENPA,CENPF,CEP55,CHEK1,CHRNA5,CKAP2,CKS2,CPT1A,CSE1L,DNAJA1,DNAJC9,EIF4A3,ERCC6L,EXO1,EZH2,FANCA,FANCI,FOXM1,GSS,H2AFX,HELLS,HMGA1,HMGB2,HMMR,IPO5,KCTD5,KIF11,KIF20A,KIF2C,KPNA2,LMNB1,MAD2L1,MCM4,MCM5,MCM6,MELK,MKI67,MPHOSPH9,MSH6,MTCH2,MYBL2,NCBP1,NEIL3,NEK2,NEMP1,NME1,NMU,NOLC1,NSD2,NUP62,NUSAP1,ORC1,PBK,PCNA,PIMREG,PKP2,PLK4,PNP,PPFIA1,PPIF,PRKDC,PSME3,PSRC1,PTTG1,PVR,RACGAP1,RAD54L,RAN,RECQL,RECQL4,RFC3,RFC4,RRM2,RUVBL2,SFXN1,SLC25A10,SNRPB,SPAG5,SSX2IP,STMN1,TBRG4,TCP1,TK1,TOMM40,TOP2A,TPX2,TRIP13,TTK,TUBA4A,TUBG1,TYMS,UBE2C,WDHD1,XRCC3,KIF2A,NBN,WARS,R3HDM1,STRN4,SYNCRIP,PPID,EIF4EBP1,EIPR1,LRPPRC,TEX30
229	GO_MITOTIC_SISTER_CHROMATID_SEGREGATION	0.000445189	0.0111736	0.498493	0.711285	1.37147	51	ANAPC1,AURKB,BUB1,BUB1B,CCNB1,CDC20,CDC27,CDC6,CENPF,CHAMP1,KIF2C,KNSTRN,KPNB1,MAD1L1,MAD2L1,NEK2,NUMA1,NUP62,NUSAP1,PLK1,PSRC1,PTTG1,RACGAP1,RAN,RB1,SMC1A,SMC4,SPAG5,TRIP13,TTK,TUBG1,XRCC3,RRS1,VPS4A,AKAP8,PCID2,RAB11A
230	GO_RNA_DEPENDENT_DNA_BIOSYNTHETIC_PROCESS	0.00344732	0.0598043	0.431708	0.733535	1.37131	30	ATR,AURKB,CCT2,CCT3,CCT5,CCT6A,CCT7,CCT8,DKC1,EXOSC10,MRE11,NEK2,PTGES3,RPA1,RPA2,TCP1,TERF1,XRCC5,MAPK1,TERT,TERF2
231	ZHENG_GLIOBLASTOMA_PLASTICITY_UP	5.08602e-06	0.000255522	0.610527	0.698247	1.3695	92	ADGRG6,ASPM,AURKA,AURKB,BIRC5,BUB1,CCN1,CCNB1,CCNB2,CDC20,CDCA3,CKS2,CTNNAL1,ETV5,EXO1,FEN1,HELLS,LMNB1,MAD2L1,MCM2,MCM3,MCM4,MCM5,MCM6,MELK,NUP107,NUSAP1,PLK1,PLK4,POLD1,POLE,RACGAP1,RAD51,RAD54L,RCC1,RFC4,RRM1,RRM2,SPAG5,TK1,TOP2A,TPX2,TUBA4A,UBE2T,UHRF1,EPHB2,CCND1,RASSF3
232	GO_REGULATION_OF_CHROMOSOME_SEPARATION	0.00365428	0.062024	0.431708	0.736417	1.36854	27	ANAPC1,AURKB,BUB1,BUB1B,CCNB1,CDC20,CDC27,CDC6,CENPF,MAD1L1,MAD2L1,NUMA1,PLK1,PTTG1,RB1,TRIP13,TTK,XRCC3,PCID2
233	GO_CHROMOSOME_TELOMERIC_REGION	2.83723e-05	0.00111361	0.57561	0.703821	1.3684	71	ALYREF,ATR,BLM,BRCA2,CBX1,CBX3,CDK1,CDK2,CHEK1,CHEK2,DOT1L,EZH2,FEN1,H2AFX,MCM2,MCM3,MCM4,MCM5,MCM6,MCM7,MEN1,MRE11,MSH2,NLRP2,ORC1,PARP1,PCNA,POLD1,PPP1CA,PRKDC,PTGES3,RAD51,RECQL4,RPA1,RPA2,TELO2,TERF1,UPF1,XRCC1,XRCC3,XRCC5,XRCC6,SSB,NBN,TERT,POLR2B,H3F3B
234	KINSEY_TARGETS_OF_EWSR1_FLII_FUSION_UP	1.25142e-19	1.57179e-16	1.14219	0.681256	1.3683	430	ACLY,AGAP1,ALYREF,ANP32E,ASF1B,ASPM,ATAD3A,ATL2,ATR,AUNIP,AURKA,AURKB,BARD1,BCCIP,BIRC5,BLM,BRCA1,BRCA2,BRI3BP,BRIP1,BRIX1,BUB1,BUB1B,C1QBP,CACYBP,CASP8AP2,CCDC86,CCNB1,CCNB2,CCT2,CDC20,CDC25A,CDC25C,CDC6,CDCA3,CDK1,CDK2,CDKAL1,CDKN3,CENPA,CENPF,CEP55,CEP85,CHAF1A,CHAMP1,CHEK1,CHEK2,CKAP2,CKAP5,CNIH4,COIL,COPS5,CYCS,DEK,DHFR,DKC1,DLEU2,DNAJC9,DNMT1,E2F1,EIF5A,ELAC2,ERCC6L,ESF1,EXO1,FANCA,FANCD2,FANCI,FAR1,FAS,FBXO43,FEN1,FH,FOXM1,FUS,GART,GHITM,GLOD4,GOT1,HELLS,HMGB2,HMGB3,HMMR,HNRNPD,HNRNPF,HNRNPH1,HSPA8,HSPA9,HSPD1,IGF2BP1,ILF3,JPH1,KIF11,KIF2C,KNSTRN,KPNA2,KPNB1,LMNB1,MAD2L1,MCM2,MCM3,MCM4,MCM5,MCM6,MCM7,MELK,MKI67,MPDU1,MPHOSPH9,MSH2,MSH6,MTHFD1,MYBBP1A,MYBL2,NAP1L4,NCBP1,NEIL3,NEK2,NEMP1,NOC3L,NOM1,NSD2,NUDCD1,NUDCD2,NUP153,NUP62,NUSAP1,ORC1,ORC6,PARP1,PCNA,PIMREG,PKP2,PLK1,PLK4,PLSCR1,PPFIA1,PPIF,PRKDC,PRR11,PSMD1,PSME3,PTBP1,PTPN11,PTTG1,RAB8A,RACGAP1,RAD18,RAD51,RAD54L,RANGAP1,RBBP4,RBM14,RCC1,RFC3,RFC4,RFC5,RPA1,RRM1,RRM2,RUVBL1,SAFB,SFPQ,SHMT1,SKA3,SKP2,SLC29A1,SLC37A4,SMC3,SMC4,SOAT1,SQLE,SRSF1,SRSF2,SSRP1,SSX2,SSX2IP,STEAP1,SUV39H1,TCP1,TICRR,TK1,TMEM237,TMEM97,TMPO,TMX1,TOP2A,TPX2,TRIP13,TTK,TUBB2A,TUBB6,TUBG1,TYMS,UBE2T,UHRF1,UMPS,UQCC3,WDHD1,WDR5,WEE1,XPO5,XPO7,XRCC5,ZCCHC8,ZPR1,RRS1,SDHAF3,ACSL4,RBM12,RRP1B,GNL2,KIF2A,NBN,SORD,MDC1,PPP1R7,PRKD3,USP10,SLFN11,CNOT1,IPO7,THUMPD3,EMP2,TREX2,BAG2,LARP4,PPID,EIF4EBP1,RCOR1,TEX30,ZNF232,RANBP9,MYB,MAP2K1,COL4A1,CCDC43,NIFK,CRKL,PRKAA1,RBBP5,DBR1,CUL1,DICER1,SLC19A1,PRPS1,TMTC3,ARF1,PLAUR,NUDT21,TRAF3,CAV2,RHEB,NEK4,JPT2,TIMM29,DDX21,RBM27
235	REACTOME_SUMOYLATION_OF_DNA_REPLICATION_PROTEINS	0.0117571	0.147375	0.38073	0.766122	1.36802	18	AURKA,AURKB,BIRC5,NUP107,NUP153,NUP214,NUP62,NUP93,NUP98,PCNA,RANGAP1,SEC13,TOP1,TOP2A,UBE2I,RANBP2
236	GO_MITOTIC_NUCLEAR_DIVISION	1.138e-06	6.93846e-05	0.643552	0.693848	1.36795	111	ANAPC1,AURKA,AURKB,BCCIP,BIRC5,BUB1,BUB1B,CCNA2,CCNB1,CCNB2,CCNB3,CCNE1,CDC20,CDC25C,CDC27,CDC6,CENPF,CEP85,CHAMP1,CHEK1,CHEK2,DRG1,KIF11,KIF2C,KNSTRN,KPNB1,MAD1L1,MAD2L1,MKI67,MYBL2,NEK2,NUMA1,NUP62,NUSAP1,PIN1,PLK1,PRMT5,PSRC1,PTTG1,RACGAP1,RAN,RB1,RCC1,SIRT7,SMC1A,SMC3,SMC4,SPAG5,SPHK1,TPX2,TRIP13,TTK,TUBG1,UBE2C,WRAP73,XRCC3,CCNO,RRS1,VPS4A,KIF2A,CCND1,AKAP8,PCID2
237	GO_MICROTUBULE_CYTOSKELETON_ORGANIZATION_INVOLVED_IN_MITOSIS	0.000275971	0.0075757	0.498493	0.708571	1.36791	54	AURKA,AURKB,BCCIP,BIRC5,CCNB1,CDC20,CENPA,CHEK2,DRG1,KIF11,KPNB1,MYBL2,NEK2,NUMA1,NUP62,NUSAP1,PLK1,PSRC1,PTPA,RACGAP1,RAN,RCC1,SAPCD2,SMC1A,SMC3,STIL,STMN1,TPX2,TTK,TUBG1,WRAP73,KIF2A,ARHGEF2,RAB11A
238	GO_ATTACHMENT_OF_SPINDLE_MICROTUBULES_TO_KINETOCHORE	0.0110732	0.140201	0.38073	0.778157	1.36742	16	AURKB,CCNB1,CHAMP1,KIF2C,KNSTRN,MAD1L1,NEK2,RACGAP1,RB1,SPAG5
239	CHIARADONNA_NEOPLASTIC_TRANSFORMATION_KRAS_UP	0.00020292	0.00589972	0.518848	0.704313	1.36725	64	AHCY,ANP32E,AURKA,CENPA,DHX9,DNMT1,H2AFX,HMGB3,HNRNPD,HPRT1,NAV2,PCNA,PLK4,PLSCR1,RAD51,RANGAP1,RFC5,RRM1,RRM2,SEMA7A,SLC12A2,SSRP1,TOP1,TOP2A,TOPBP1,TUBB6,UHRF1,CCND1,PPID,UBE2D2
240	PID_FOXM1_PATHWAY	0.0037864	0.0635791	0.431708	0.728244	1.3672	32	AURKB,BIRC5,BRCA2,CCNA2,CCNB1,CCNB2,CCNE1,CDK1,CDK2,CDK4,CENPA,CENPB,CENPF,CHEK2,ETV5,FOXM1,GSK3A,NEK2,PLK1,RB1,SKP2,XRCC1,CCND1,MAP2K1,CDKN2A
241	REACTOME_HDR_THROUGH_HOMOLOGOUS_RECOMBINATION_HRR	0.00382407	0.0639215	0.431708	0.731332	1.3672	30	ATR,BARD1,BLM,BRCA1,BRCA2,BRIP1,CHEK1,EXO1,MRE11,PCNA,POLD1,POLE,POLH,RAD51,RFC3,RFC4,RFC5,RPA1,RPA2,RPA3,TOPBP1,XRCC3,NBN,XRCC2,WRN
242	RICKMAN_HEAD_AND_NECK_CANCER_E	0.00390774	0.0645837	0.407018	0.733233	1.36648	28	GDA,SLC7A11,IGF2BP3,ALOX12
243	WEST_ADRENOCORTICAL_TUMOR_UP	1.24067e-06	7.35039e-05	0.643552	0.693085	1.36644	111	ACLY,ASPM,AURKA,BARD1,BUB1,BUB1B,CAD,CAND1,CCNB1,CCNE1,CCT6A,CDC123,CDC25A,CDC25C,CDCA3,CDK1,CENPF,CHAF1A,COL4A2,DHCR7,DNMT1,EBP,ERG28,EZH2,FANCI,FDFT1,FDPS,FOXM1,HMGB2,HMGCR,KIF20A,KIF2C,KPNA3,MAD1L1,MCM2,MELK,MICB,MVD,NEK2,NUDT1,ORC6,PBK,PLEKHB2,PTTG1,RACGAP1,RFC5,RRM2,SART3,SKP2,SMC4,SQLE,TCP1,TMEM97,TMPO,TNPO3,TOP2A,TPX2,TUBB2A,TXNDC9,WDR77,XPO1,XPO6,ZMPSTE24,PSMC2,EPRS,SLC7A11,IGF2BP3,DAP3,ELF4,DICER1,VDAC1
244	CHICAS_RB1_TARGETS_GROWING	1.24067e-06	7.35039e-05	0.643552	0.693067	1.36641	111	ADGRG6,ANKRD13A,ANO1,ANP32E,ASPM,AXL,BUB1,BUB1B,CACYBP,CCNA2,CCNB1,CCNB2,CDC20,CDCA7L,CDKN3,CENPA,CENPF,CRYBG1,DEK,DHCR24,DNAJC9,EZH2,FAP,FOXM1,GMPS,HELLS,HMMR,HPRT1,IDH2,KIF20A,MCM2,MCM3,MCM4,MCM6,MCM7,MSH2,MSH6,NAV2,NEK2,NSD2,NUSAP1,PHGDH,RFC4,RPA3,SHMT2,SMC3,SMC4,SSRP1,TMEM97,TMPO,TOP2A,TPX2,TTK,UHRF1,SLFN11,PSIP1,EIF4EBP1
245	GO_DNA_SYNTHESIS_INVOLVED_IN_DNA_REPAIR	0.0134505	0.162754	0.38073	0.761129	1.36607	19	BLM,PCNA,POLD1,POLE,POLH,RFC3,RFC4,RFC5,RPA1,RPA2,RPA3,TRIM25,USP10,TREX1,WRN,SIRT1
246	STEIN_ESRRA_TARGETS_RESPONSIVE_TO_ESTROGEN_DN	0.00864024	0.118732	0.38073	0.75025	1.36569	22	CDC25A,CDC6,CHRNA5,FEN1,MCM2,MCM5,MCM6,MICB,NEMP1,PCNA,RRM1,SACS,SKP2,SMC4,TMPO,WDHD1,RAI14
247	KEGG_PYRIMIDINE_METABOLISM	0.00479122	0.0746317	0.407018	0.741294	1.36568	25	CAD,CDA,NME1,NT5E,PNP,PNPT1,POLD1,POLE,POLR2C,POLR2E,POLR2G,POLR2H,RRM1,RRM2,TK1,TXNRD1,TYMS,UMPS,POLR2B
248	GO_REGULATION_OF_DNA_REPLICATION	0.000209932	0.00607545	0.518848	0.705897	1.36557	57	ATR,BLM,BRCA2,CACYBP,CCNA2,CDAN1,CDC6,CDK1,CDK2,CHEK2,DHX9,FAF1,GTPBP4,HRAS,LIG3,MRE11,MSH6,PCNA,PPP2CA,RECQL4,RFC3,RFC4,RFC5,SMC1A,SMC3,TERF1,TICRR,ZMPSTE24,MSH3,NBN,SLFN11
249	HORIUCHI_WTAP_TARGETS_DN	1.0644e-07	8.68109e-06	0.704976	0.690972	1.36552	136	AKR1B1,ASF1B,ASPM,AURKA,AURKB,BIRC5,BUB1,BUB1B,C1QBP,CCDC86,CCNA2,CCNB1,CCNB2,CCT7,CDC20,CDC27,CDCA3,CDK1,CDKN3,CENPA,CEP55,CEP85,CKAP2,CKS2,DDX39B,DHFR,DKK1,DNAJC10,FANCD2,FASN,FDFT1,FDPS,FOXM1,GLS,GSR,H2AFX,HELLS,HMGA1,HMGB2,HMGCR,HMMR,IPO11,KIF11,KIF20A,KIF2C,KPNB1,LMNB1,MAD2L1,MCM7,MELK,MKI67,MYBL2,NEK2,NUP98,NUSAP1,PBK,PHB,PIMREG,PLK1,POLD1,PRR11,PSRC1,PTTG1,RACGAP1,RFC5,RRM1,RRM2,SHMT1,SKA3,SPAG5,SQLE,TK1,TMEM97,TMPO,TOP2A,TPX2,TRIP13,TTK,TYMS,UBE2C,UHRF1,UNG,ZNF106,ABCD3,PURB
250	JOHANSSON_GLIOMAGENESIS_BY_PDGFB_UP	0.0134505	0.162754	0.38073	0.760736	1.36537	19	CDC20,CDK1,CDK4,HMGB2,MCM2,MCM3,MKI67,PBK,PCNA,PLK1,RRM2,TOP2A,NIN,CCND1
251	GRAHAM_CML_QUIESCENT_VS_NORMAL_QUIESCENT_UP	0.000829705	0.0190166	0.477271	0.710806	1.36511	45	CCNB2,CDC20,CDK1,CDKN3,CENPF,CEP55,CHEK1,DHFR,EZH2,H2AFX,KIF11,MCM5,MELK,MYH10,NUSAP1,PPIF,RACGAP1,RRM2,TK1,TOP2A,TUBB2A,TUBB6,MICAL2,CASP3,APOBEC3B,CTSL,PCCB,SAC3D1,LAT
252	GO_CENTRIOLE	0.00140668	0.0290591	0.45506	0.719872	1.36497	38	AURKA,BCCIP,CEP128,CEP55,CFAP20,CNTROB,MDM1,MPHOSPH9,NEURL4,PLK1,PLK4,RAB8A,RAN,STIL,TOP2A,TUBG1,WDR90,WRAP73,KIF2A,CEP170,NIN,DZIP1L,HERC2,CNTLN,ROCK1
253	MORI_EMU_MYC_LYMPHOMA_BY_ONSET_TIME_UP	0.000894775	0.0202859	0.477271	0.710854	1.36454	44	AHCY,BUB1B,CBX1,CDK1,EIF4EBP2,HMGA1,HPRT1,ILF3,MCM7,MDM1,MTHFD1,RBBP4,RFC3,SAPCD2,SHMT1,SMC1A,SNRPB,SPAG5,SRSF2,SSRP1,TOPBP1,TRIM28,U2AF2,UHRF1,WDHD1,EFTUD2,TRAF4,MYB,IGF2BP3
254	GO_MITOTIC_CELL_CYCLE_CHECKPOINT	4.8549e-05	0.0018275	0.557332	0.700927	1.36424	73	AURKA,AURKB,BAX,BLM,BRCA1,BUB1,BUB1B,CASP2,CCNB1,CDC20,CDC25C,CDC6,CDK1,CDK2,CENPF,CHEK2,E2F1,E2F4,HRAS,MAD1L1,MAD2L1,MAP3K20,MRE11,MSH2,MSH6,ORC1,PCNA,PLK1,PRKDC,RB1,RPA2,TICRR,TOP2A,TOPBP1,TRIP13,TTK,WEE1,XRCC3,VPS4A,NBN,MDC1,CCND1,CNOT1,PCID2
255	GO_CATALYTIC_ACTIVITY_ACTING_ON_DNA	2.24797e-05	0.000916706	0.57561	0.697434	1.36242	80	APEX2,BLM,BRIP1,DHX30,DHX9,DKC1,DNMT1,DNMT3B,ERCC3,ERCC6L,EXO1,FEN1,HMGA1,LIG3,MCM4,MCM6,MCM7,MRE11,NEIL3,NME1,PCNA,POLD1,POLE,POLH,PTGES3,RAD51,RAD54L,RECQL,RECQL4,RUVBL1,RUVBL2,TERF1,TOP1,TOP2A,TOP3B,UNG,XRCC1,XRCC3,XRCC5,XRCC6,ASCC3,NBN,TERT,APTX,TREX2,CHRAC1,MCM9,TERF2,DICER1,TREX1,WRN,ERCC2,FTO
256	GO_SISTER_CHROMATID_SEGREGATION	9.98336e-05	0.00324847	0.538434	0.700479	1.36176	66	ANAPC1,AURKB,BUB1,BUB1B,CCNB1,CDC20,CDC27,CDC6,CENPF,CHAMP1,CTCF,FEN1,KIF2C,KNSTRN,KPNB1,MAD1L1,MAD2L1,MRE11,NEK2,NUMA1,NUP62,NUSAP1,PLK1,PSRC1,PTTG1,RACGAP1,RAN,RB1,SFPQ,SMC1A,SMC3,SMC4,SPAG5,TOP2A,TRIP13,TTK,TUBG1,XRCC3,RRS1,VPS4A,AKAP8,PCID2,LATS1,RAB11A
257	GO_DNA_INTEGRITY_CHECKPOINT	5.82121e-05	0.00211313	0.557332	0.700714	1.36162	68	ATR,AURKA,BAX,BLM,BRCA1,BRIP1,CASP2,CCAR2,CCNB1,CDC25C,CDC6,CDK1,CDK2,CHEK1,CHEK2,DDX39B,DOT1L,E2F1,E2F4,EIF2AK4,FZR1,H2AFX,MAP3K20,MAPK14,MRE11,MSH2,MSH6,ORC1,PCNA,PEA15,PLK1,PRKDC,PRPF19,PTPN11,RPA2,TICRR,TOP2A,TOPBP1,NBN,MDC1,CCND1,RNASEH2B,CNOT1
258	GO_TELOMERE_MAINTENANCE_VIA_TELOMERE_LENGTHENING	0.0026427	0.0481535	0.431708	0.72237	1.36072	34	ATR,AURKB,CCT2,CCT3,CCT5,CCT6A,CCT7,CCT8,DKC1,EXOSC10,MRE11,NEK2,PARP1,PTGES3,RAD51,RPA1,RPA2,TCP1,TERF1,XRCC5,MAPK1,TERT,TERF2
259	GO_DNA_BIOSYNTHETIC_PROCESS	1.20303e-05	0.000539644	0.593325	0.694077	1.36054	89	ARRB2,ATR,AURKB,BLM,CCT2,CCT3,CCT5,CCT6A,CCT7,CCT8,CENPF,DDX39B,DKC1,EXOSC10,HNRNPD,LIG3,MEN1,MRE11,NEK2,NVL,PCNA,PHB,POLD1,POLE,POLH,PTGES3,RFC3,RFC4,RFC5,RPA1,RPA2,RPA3,SPHK1,TCP1,TERF1,TK1,TRIM25,TYMS,XRCC5,MAPK1,TERT,USP10,CHRAC1,TERF2,TREX1,WRN
260	GO_NUCLEAR_CHROMOSOME_SEGREGATION	2.22005e-05	0.000911235	0.57561	0.694887	1.36034	84	ANAPC1,AURKB,BLM,BRIP1,BUB1,BUB1B,CCNB1,CCNE1,CDC20,CDC27,CDC6,CENPF,CHAMP1,CTCF,FANCD2,FEN1,KIF2C,KNSTRN,KPNB1,MAD1L1,MAD2L1,MLH1,MRE11,NEK2,NUMA1,NUP62,NUSAP1,PLK1,PSRC1,PTTG1,RACGAP1,RAN,RB1,SFPQ,SMC1A,SMC3,SMC4,SPAG5,TERF1,TOP2A,TRIP13,TTK,TUBG1,XRCC3,RRS1,VPS4A,AKAP8,PCID2,LATS1,RAB11A
261	BENPORATH_CYCLING_GENES	1.0026e-11	2.51852e-09	0.875325	0.681695	1.35823	243	ADGRE5,ADGRG6,ANP32E,APEX2,ASF1B,ASXL1,ATL2,AURKA,AURKB,BARD1,BIRC2,BIRC5,BRCA1,BUB1,BUB1B,CASP8AP2,CBX3,CCDC14,CCNA2,CCNB1,CCNB2,CCNE1,CDC20,CDC25A,CDC25C,CDC27,CDC6,CDCA3,CDCA7L,CDKN3,CENPA,CENPF,CEP55,CHAF1A,CHEK2,CIP2A,CKAP2,CKAP5,CKS2,CNIH4,CTCF,DHFR,DKC1,E2F1,ENOSF1,EXO1,FADD,FAM110A,FANCA,FANCD2,FANCI,FEN1,FOXM1,FZR1,GAS6,GATA2,GOT1,H2AFX,HELLS,HMGB2,HMGB3,HMGCR,HMMR,HRAS,HSPA8,KATNA1,KIF11,KIF2C,KNSTRN,KPNA2,KPNB1,LMNB1,MAD2L1,MCM2,MCM4,MCM5,MCM6,MDM1,MELK,MEPCE,MKI67,MNX1,MSH2,NCS1,NEIL3,NEK2,NLRP2,NPAT,NUP98,NUSAP1,ORC1,PANK2,PBK,PCNA,PIMREG,PLK1,PPP2CA,PRPSAP1,PRR11,PTTG1,RAD18,RAD51,RAD54L,RAN,RANGAP1,RECQL4,RFC4,RPA2,RRM1,RRM2,SFPQ,SMC4,SMTN,SPAG5,STAT1,STIL,TMPO,TOMM34,TOP1,TOP2A,TOPBP1,TPX2,TRIP13,TRMT2A,TTK,TUBB2A,TXNDC9,TXNRD1,TYMS,UBE2C,UBE2T,UHRF1,UNG,ZMYM1,MDC1,PAK1IP1,CCND1,PWP1,SYNCRIP,IL18BP,GCLM,POGLUT2,ROCK1,AP3M2,SLC4A1AP,LYAR,CASP3,HIF1A,OSGIN2,RHEB,EIF4E,SMARCB1,NMB,SRD5A1,MTCL1,CRK,CDKN1B,CYTH2,HOXB4,RUNX1,KDM4A,PYM1
262	GO_CHROMOSOME_SEGREGATION	3.07829e-06	0.000163828	0.627257	0.690675	1.35777	104	ANAPC1,AURKB,BIRC5,BLM,BRCA1,BRIP1,BUB1,BUB1B,CCNB1,CCNE1,CDC20,CDC27,CDC6,CENPF,CEP85,CHAMP1,CTCF,FANCD2,FEN1,KIF2C,KNSTRN,KPNB1,MAD1L1,MAD2L1,MKI67,MLH1,MRE11,NEK2,NTMT1,NUMA1,NUP62,NUSAP1,PLK1,PSRC1,PTTG1,RACGAP1,RAD18,RAN,RB1,RCC1,SFPQ,SKA3,SMC1A,SMC3,SMC4,SPAG5,SRPK1,TERF1,TOP1,TOP2A,TOP3B,TRIP13,TTK,TUBG1,UBE2I,XRCC3,RRS1,VPS4A
263	LEIN_ASTROCYTE_MARKERS	0.0135934	0.164167	0.38073	0.767384	1.35724	17	DIP2A,ITGB5,PLA2G7
264	GO_ALPHA_AMINO_ACID_CATABOLIC_PROCESS	0.00318359	0.0558463	0.431708	0.723532	1.3562	31	AHCY,ALDH7A1,DLD,GLS,GOT1,SHMT1,SHMT2,OGDH,ACAT1
265	GO_EXTRACELLULAR_LIGAND_GATED_ION_CHANNEL_ACTIVITY	0.0013926	0.0288632	0.45506	0.705258	1.35583	47	CHRNA5,CHRNB1,GRIN2D,GABRQ
266	GO_NUCLEOBASE_CONTAINING_COMPOUND_TRANSPORT	6.93763e-05	0.00242288	0.538434	0.695419	1.35494	74	ALYREF,BCCIP,CKAP5,CPSF6,DDX39B,DHX9,EIF4A3,EIF5A,IGF2BP1,KHSRP,MCM3AP,NCBP1,NCBP3,NUP107,NUP153,NUP214,NUP62,NUP93,NUP98,NXF1,PNPT1,RAN,RFTN1,SEC13,SFPQ,SLC25A17,SLC29A1,SRSF1,SRSF2,U2AF2,UPF1,XPO1,XPO5,XPO7,NUTF2,RRS1,SSB,RIPK1,LRPPRC,PCID2,RANBP2,IGF2BP3,TERF2,FIP1L1,EIF4E,MYO1C,RBM27
267	REACTOME_DNA_DAMAGE_BYPASS	0.0145474	0.171052	0.38073	0.766074	1.35493	17	PCNA,POLD1,POLE,POLH,RAD18,RBX1,RFC3,RFC4,RFC5,RPA1,RPA2,RPA3,TRIM25,USP10
268	DODD_NASOPHARYNGEAL_CARCINOMA_DN	1.18846e-19	1.57179e-16	1.14219	0.673852	1.35452	475	ADAM12,AHCY,AIMP2,ALYREF,ANAPC1,APMAP,ASPM,ATIC,ATL2,ATR,AURKA,AXL,BIRC5,BRCA1,BRCA2,BRI3BP,BRIP1,BRIX1,BUB1,BUB1B,C1QBP,CACYBP,CAD,CAND1,CASP8AP2,CBX1,CBX3,CCDC14,CCDC77,CCNA2,CCNB1,CCNB2,CCT2,CCT3,CCT6A,CCT8,CD274,CDC25A,CDC25C,CDC27,CDC6,CDK1,CDK4,CDKN3,CENPA,CENPF,CEP55,CHAF1A,CHEK1,CHEK2,CIP2A,CKAP2,CKAP5,CKS2,CMSS1,CNIH4,COL4A2,CPSF6,CSE1L,CYCS,DDX55,DEK,DHFR,DKC1,DLEU2,DNAJC9,E2F1,E2F3,EIF2AK2,EIF2AK4,ELAVL1,ERCC6L,EXO1,EZH2,FANCI,FAS,FEN1,FOXM1,FUS,GART,GLS,GMPS,GSTO1,GTPBP4,HELLS,HMGB2,HMMR,HNRNPD,HNRNPH1,HPRT1,HSPD1,ILF3,IMMT,IPO5,IPO9,KHSRP,KIF11,KIF20A,KIF2C,KNSTRN,KPNA2,KPNB1,LMNB1,MAD2L1,MAP3K20,MCM2,MCM3,MCM4,MCM6,MCM7,MELK,MKI67,MPHOSPH9,MSH2,MSH6,NCBP1,NEIL3,NEK2,NEMP1,NFE2L3,NME1,NOC3L,NOLC1,NOM1,NOP2,NPC1,NSD2,NUDCD1,NUDT1,NUP107,NUP62,NUSAP1,OAS3,ORC6,PBK,PCNA,PDHA1,PHB,PHGDH,PIMREG,PITPNB,PLK4,PMS1,PNPT1,POLR2H,PPIF,PRKDC,PRR11,PSRC1,PTCD3,PTTG1,RACGAP1,RAD18,RAD51,RAD54L,RAN,RBBP4,RBM15,RBMX,RECQL,RFC3,RFC4,RFC5,RRM1,RRM2,SACS,SF3B4,SFXN1,SHMT2,SKA3,SKP2,SLC25A17,SLC25A40,SMC1A,SMC4,SNHG15,SNHG17,SPAG5,SRSF1,SRSF2,SSX2IP,STAT1,STMN1,TFAM,TICRR,TK1,TMEM209,TMEM97,TMPO,TOMM40,TOP2A,TOPBP1,TPX2,TRAP1,TTI1,TTK,TUBB,TYMS,U2AF2,UBE2C,UBE2L3,UBE2T,UHRF1,UMPS,UNG,WDHD1,XPO1,XPO5,XRCC4,XRCC5,XRCC6,ZGRF1,STK3,ASCC3,TRUB1,ACSL4,RRP1B,IDH1,CEP170,PLAGL2,NBN,RSRC1,HNRNPM,EPHB2,TOR1A,FAF2,R3HDM1,PWP1,POLR2B,DDX58,TREX2,RCN2,DNAJA3,EPRS,RAI14,LRPPRC,SCML2,RRP15,RANBP2,MICAL2,POGLUT2,GBP1,COL4A1,NIFK
269	GO_NEGATIVE_REGULATION_OF_METAPHASE_ANAPHASE_TRANSITION_OF_CELL_CYCLE	0.0137817	0.165803	0.38073	0.77042	1.35383	16	AURKB,BUB1,BUB1B,CCNB1,CDC20,CENPF,MAD1L1,MAD2L1,PLK1,TRIP13,TTK,XRCC3,PCID2
270	KEGG_HOMOLOGOUS_RECOMBINATION	0.0146721	0.171727	0.38073	0.777441	1.3538	15	BLM,BRCA2,MRE11,POLD1,RAD51,RAD54L,RPA1,RPA2,RPA3,TOP3B,XRCC3,NBN,XRCC2
271	CHIANG_LIVER_CANCER_SUBCLASS_PROLIFERATION_UP	3.56402e-05	0.00136476	0.557332	0.692476	1.35274	80	ASPM,AURKA,AURKB,BARD1,BIRC5,BUB1B,CCNA2,CCNB1,CCNB2,CCNE1,CDC20,CDC6,CDCA7L,CDK1,CDKN3,CENPF,CEP55,EZH2,FANCI,FEN1,FOXM1,HELLS,HMGB2,KIF11,KIF20A,KIF2C,LMNB1,MAD2L1,MCM2,MKI67,NCEH1,NEK2,NT5DC2,NUSAP1,ORC6,PBK,PRR11,PTTG1,RACGAP1,RFC4,SMC4,SPHK1,TOP2A,TPX2,TRIP13,TTK,TUBA4A,UBE2C,G6PD,BACE2,IGF2BP3,ELF4
272	GO_NUCLEAR_CHROMOSOME_TELOMERIC_REGION	0.000358077	0.0093308	0.498493	0.699214	1.35264	57	ALYREF,ATR,BRCA2,CBX1,CBX3,CDK1,FEN1,MCM2,MCM3,MCM4,MCM5,MCM6,MCM7,MEN1,MRE11,MSH2,NLRP2,ORC1,PARP1,PCNA,POLD1,PPP1CA,PRKDC,RAD51,RPA1,RPA2,TELO2,TERF1,UPF1,XRCC1,XRCC3,XRCC5,XRCC6,SSB,NBN,TERT,POLR2B,H3F3B
273	REACTOME_ANCHORING_OF_THE_BASAL_BODY_TO_THE_PLASMA_MEMBRANE	0.0142597	0.169444	0.38073	0.769725	1.3526	16	CDK1,CKAP5,NEK2,PLK1,PLK4,RAB8A,TUBA4A,TUBB,TUBG1,PRKACA,RAB11A
274	GO_ISOMERASE_ACTIVITY	0.00130429	0.0274865	0.45506	0.708095	1.35229	41	DKC1,EBP,ENOSF1,KATNA1,PIN1,PPIF,PTGES3,PTPA,TOP1,TOP2A,TOP3B,TRUB1,PUSL1,PPID,GALE,YJEFN3,PMM2,FKBP11,RPUSD2
275	GO_ESTABLISHMENT_OF_RNA_LOCALIZATION	0.000104346	0.00337779	0.538434	0.695253	1.35199	67	ALYREF,ATR,BCCIP,CKAP5,CPSF6,DDX39B,DHX9,EIF4A3,EIF5A,IGF2BP1,KHSRP,MCM3AP,NCBP1,NCBP3,NUP107,NUP153,NUP214,NUP62,NUP93,NUP98,NXF1,PNPT1,RAN,RFTN1,SEC13,SFPQ,SRSF1,SRSF2,TERF1,U2AF2,UPF1,XPO1,XPO5,XPO7,NUTF2,RRS1,SSB,LRPPRC,PCID2,RANBP2,IGF2BP3,TERF2,FIP1L1,EIF4E,MYO1C,RBM27
276	GO_RNA_SPLICING_VIA_TRANSESTERIFICATION_REACTIONS	7.27604e-05	0.0025245	0.538434	0.691681	1.35097	79	ALYREF,C1QBP,CD2BP2,DAZAP1,DDX39B,DHX9,EIF4A3,ELAVL1,FUS,HNRNPD,HNRNPF,HNRNPH1,HNRNPUL1,HSPA8,KHSRP,METTL3,NCBP1,NUP98,POLR2C,POLR2E,POLR2G,POLR2H,PRMT5,PRPF19,PRPF3,PRPF31,PTBP1,RBM10,RBM15,RBM19,RBMX,SART3,SF3B3,SF3B4,SFPQ,SNRNP200,SNRPB,SRPK1,SRSF1,SRSF2,U2AF2,WDR77,ZCCHC8,SART1,EFTUD2,RSRC1,HNRNPM,POLR2B,PSIP1,SYNCRIP,MBNL1,DBR1,FIP1L1,MTREX,METTL16,SNRPD3,NUDT21
277	MUELLER_PLURINET	3.26102e-08	3.01164e-06	0.719513	0.681702	1.35045	167	AIMP2,ANAPC1,ATIC,AURKA,AURKB,BCCIP,BIRC5,BLM,BRIX1,BUB1B,CCNA2,CCNB1,CCNB2,CCNE1,CDA,CDC25C,CDK1,CHAF1A,CHEK1,CHEK2,CKS2,COIL,DAZAP1,DHCR24,DHFR,DNMT3B,ELAC2,EXO1,FEN1,FUS,GMPS,HMGA1,HMMR,HPRT1,HSPA8,HSPA9,HSPD1,KPNA2,KPNB1,MCM2,MCM3,MCM4,MCM5,MCM6,MRE11,MSH2,MSH6,MTHFD1,MYBBP1A,MYBL2,NME1,NOLC1,NUDT1,NUP153,ORC1,ORC6,PARP1,PCNA,PELP1,PHB,PHGDH,PLSCR1,PNP,POLD1,PRMT5,PSME3,RAD51,RAD54L,RBM14,RECQL4,RFC3,RFC4,RFC5,RPA1,RPA2,RPA3,RUVBL1,SNRPB,SPAG5,SRSF1,SRSF2,TCOF1,TK1,TMPO,TPX2,TRIM28,TRIP13,UNG,WDR77,WEE1,WRAP73,XRCC5,ZNF165,MSH3,PSMA6,SSB,CCND1,PSIP1,SYNCRIP,PPID,DAXX
278	KEGG_BASE_EXCISION_REPAIR	0.0156342	0.178321	0.352488	0.775438	1.35031	15	APEX2,FEN1,LIG3,NEIL3,PARP1,PCNA,POLD1,POLE,UNG,XRCC1
279	DELPUECH_FOXO3_TARGETS_DN	0.0150563	0.174776	0.38073	0.768388	1.35025	16	AURKA,CENPF,FOXM1,HAX1,MKI67,NEK2,NUSAP1,SHMT2,SMC4,UBE2C
280	WHITFIELD_CELL_CYCLE_G1_S	0.00205752	0.0396358	0.431708	0.704904	1.34984	43	APEX2,BARD1,CASP2,CASP8AP2,CCNE1,CDC25A,CDC6,CDCA7L,CHAF1A,E2F1,HRAS,MCM2,MCM4,MCM5,MCM6,MDM1,MNX1,MSH2,NPAT,ORC1,PANK2,PCNA,RECQL4,SKP2,TOPBP1,TRMT2A,UHRF1,UNG,ZMYND19
281	FEVR_CTNNB1_TARGETS_DN	1.10705e-10	1.82955e-08	0.839089	0.67801	1.34932	228	AKR1B1,ASF1B,AURKB,BIRC5,BRCA1,BRCA2,BUB1,BUB1B,CASP8AP2,CBFB,CBX1,CCNA2,CCNB2,CCT2,CCT3,CCT5,CDC20,CDC25C,CDC6,CDK1,CDKN3,CFAP20,CHEK1,CHEK2,CIP2A,CKAP2,CMSS1,CPT1A,CTCF,DEK,DHFR,DLD,DNMT1,DRG1,E2F1,EED,EEF1AKNMT,EXO1,EZH2,FEN1,FOXM1,GART,GMPS,GRWD1,GTPBP4,HELLS,HGH1,HMGB2,HMGB3,HSPA8,ILF3,KIF20A,KNSTRN,KPNA2,MCM2,MCM3,MCM4,MCM5,MCM6,MCM7,MELK,MKI67,MRE11,MSH2,MSH6,MTHFD1,NOLC1,NOTCH2,NUP62,ORC6,PCNA,PHGDH,PMS1,POLD1,POLE,PPP2CA,RACGAP1,RAD51,RAD54L,RBBP4,RFC3,RFC4,RPA1,RRM1,RRM2,RUVBL1,SFPQ,SHMT1,SKP2,SLC12A2,SMC1A,SMC3,SPAG5,SRSF1,SRSF2,SSRP1,STMN1,TCP1,TERF1,TFAM,TMPO,TOP2A,TRIM28,TRIP13,TTK,TUBB,TYMS,UNG,WEE1,XPO1,ZGRF1,NUTF2,EHF,RRS1,MSH3,PSMA6,RRP1B,SSB,EIF2S1,EPHB2,CCND1,CNNM3,LARP4,PPID,ARF6,TRIM27,RRP15,MYB,ROCK1,LIPG,NCOA4,SLC19A1
282	PYEON_HPV_POSITIVE_TUMORS_UP	0.00541423	0.083133	0.407018	0.721531	1.34887	30	BARD1,CASP8AP2,CENPF,DHFR,EZH2,HELLS,MCM3,MPHOSPH9,NEMP1,RBBP4,RTKN2,SMARCA2,TARDBP,TYMS,UHRF1,PRDM15,PSIP1,MYB,CDKN2A,TASOR
283	KUMAR_AUTOPHAGY_NETWORK	0.0188131	0.201909	0.352488	0.751422	1.34865	19	CDAN1,TOP2A,EMP2,ABTB2
284	LY_AGING_PREMATURE_DN	0.0174154	0.192604	0.352488	0.762448	1.34851	17	BARD1,CBX1,CENPA,FOXM1,H2AFX,HMGB2,KIF2C,MCM2,MYBL2,PARP1,SAFB,TYMS,ENPP2,FBL
285	GO_SPINDLE_ORGANIZATION	0.000200653	0.00588832	0.518848	0.694456	1.34839	65	ASPM,AUNIP,AURKA,AURKB,BCCIP,BIRC5,CCNB1,CDC20,CHEK2,CKAP5,DRG1,KIF11,KNSTRN,KPNB1,MLH1,MYBL2,NEK2,NTMT1,NUMA1,NUP62,PLK1,PSRC1,PTPA,RACGAP1,RAN,RCC1,SMC1A,SMC3,SPAG5,STIL,STMN1,TPX2,TTK,TUBB,TUBG1,WRAP73,KIF2A
286	HESS_TARGETS_OF_HOXA9_AND_MEIS1_UP	0.00279264	0.0502514	0.431708	0.712466	1.34836	37	C1QBP,GOT1,HMGCR,IMMT,MCM3,MCM3AP,MCM7,MSH2,MYBL2,NOLC1,NUCB2,PHGDH,RRM1,RUVBL1,RUVBL2,TRIP13,TRMT2A,UHRF1,WEE1,RRS1,DNAJA3,PPID,MYB,MYLK
287	GO_METAPHASE_ANAPHASE_TRANSITION_OF_CELL_CYCLE	0.00832889	0.114957	0.38073	0.737178	1.3481	23	ANAPC1,AURKB,BUB1,BUB1B,CCNB1,CDC20,CDC27,CDC6,CENPF,MAD1L1,MAD2L1,PLK1,RB1,TRIP13,TTK,XRCC3,PCID2
288	GO_MHC_PROTEIN_BINDING	0.0177349	0.194595	0.352488	0.762081	1.34786	17	TAP1,TAP2,TUBB,ATP5F1A,LAG3
289	GO_SPINDLE_ASSEMBLY	0.00267747	0.0484859	0.431708	0.709805	1.34775	39	ASPM,AURKA,AURKB,BCCIP,BIRC5,CDC20,CHEK2,DRG1,KIF11,KPNB1,MLH1,MYBL2,NEK2,NUMA1,PLK1,RACGAP1,RCC1,SMC1A,SMC3,SPAG5,TPX2,TUBB,WRAP73,KIF2A
290	GO_REGULATION_OF_TELOMERASE_ACTIVITY	0.0120701	0.150099	0.38073	0.726787	1.34766	26	AURKB,CCT2,DKC1,HNRNPD,MEN1,NEK2,NVL,PTGES3,TCP1,TERF1,XRCC5,MAPK1
291	GO_INTERSTRAND_CROSS_LINK_REPAIR	0.0155343	0.177696	0.38073	0.766748	1.34737	16	ATR,FANCA,FANCC,FANCD2,FANCI,MSH6,RAD51,RPA1,RPA2,RPA3,UBE2T,XRCC3,MCM9
292	GO_REGULATION_OF_DNA_BIOSYNTHETIC_PROCESS	0.000444744	0.0111736	0.498493	0.696268	1.34694	57	ARRB2,ATR,AURKB,CCT2,CCT3,CCT5,CCT6A,CCT7,CCT8,DDX39B,DKC1,EXOSC10,HNRNPD,MEN1,NEK2,NVL,PTGES3,RFC3,RFC4,RFC5,TCP1,TERF1,XRCC5,MAPK1
293	GO_NEUROMUSCULAR_SYNAPTIC_TRANSMISSION	0.0156936	0.178543	0.352488	0.766469	1.34688	16	CHRNA5,CHRNB1,ETV5,MYLK2,EGR3
294	GO_CELL_CYCLE_G2_M_PHASE_TRANSITION	1.03614e-05	0.000478451	0.593325	0.686369	1.34656	94	AURKA,AURKB,BLM,BRCA1,CALM3,CCNA2,CCNB1,CCNB2,CCNB3,CDC25A,CDC25C,CDC6,CDK1,CDK2,CDK4,CENPF,CHEK1,CHEK2,CKAP5,FOXM1,FZR1,HMMR,MELK,MIIP,MRE11,MSH6,NEK2,ORC1,PLK1,PLK4,PPM1D,PSMB5,PSMC5,PSMD1,PSMD2,PSMD3,PSME3,RBX1,RECQL4,SKP2,TICRR,TOPBP1,TPX2,TUBA4A,TUBB,TUBG1,WEE1,PRKACA,VPS4A,PSMA6,PSMC2,NBN,CCND1,RNASEH2B,AKAP8,LATS1,NES,CUL1,RAB11A
295	VECCHI_GASTRIC_CANCER_EARLY_UP	5.19151e-08	4.65752e-06	0.719513	0.679637	1.34636	167	ABHD11,ALYREF,ANP32E,APEX2,ASPM,ATG16L1,AURKA,BARD1,BIRC5,BRCA1,BRIP1,BUB1,BUB1B,CCNA2,CCNB1,CCNB2,CCNE1,CCT3,CDC20,CDC6,CDK1,CDKN3,CENPA,CENPF,CEP55,CHEK1,CKAP2,CKS2,CLDN7,CSE1L,DHFR,DKC1,DLEU2,EZH2,FANCD2,FANCI,FEN1,FOSL1,FOXM1,GSS,GTPBP4,HMGA1,HMGB3,HMMR,HSPA8,JPH1,KIF20A,LAPTM4B,LIF,MAD2L1,MCM2,MCM4,MCM5,MCM7,MELK,MELTF,MKI67,MTCH2,MYBL2,NEK2,NME1,NMU,NSD2,NSUN5,NUDCD1,NUP93,NUSAP1,PABPC1L,PBK,PDCD6,PITPNB,POLR2G,PRR11,PTTG1,RACGAP1,RAD18,RBM19,RFC3,RPA3,RRM2,RUVBL2,SKA3,SKP2,SMC4,SNRPB,STRIP2,TK1,TOP2A,TPX2,TRIP13,TTK,TUBA4A,UBE2C,UBE2T,UHRF1,WDR77,WDR90,XPO5,XRCC4,STK3,RRS1,EFTUD2,EPHB2,PCBD1,PIEZO1,MYB,ZNF592,RPN1,LYAR,SCRIB,CDR2L
296	GO_REGULATION_OF_MRNA_SPLICING_VIA_SPLICEOSOME	0.0077809	0.109071	0.407018	0.730803	1.34636	25	C1QBP,DAZAP1,NCBP1,NUP98,PRPF19,PTBP1,RBM10,RBM15,RBM19,RBMX,SART3,SF3B4,SRPK1,SRSF1,SRSF2,U2AF2,MBNL1,METTL16,DYRK1A,SFSWAP
297	GO_REGULATION_OF_CELLULAR_AMINE_METABOLIC_PROCESS	0.00746634	0.105843	0.407018	0.721585	1.34568	29	HPRT1,PSMB5,PSMC5,PSMD1,PSMD2,PSMD3,PSME3,NQO1,PSMA6,PSMC2,SLC7A11
298	GO_CHROMOSOME_CENTROMERIC_REGION	0.000480845	0.011842	0.498493	0.693052	1.34539	64	AURKA,AURKB,BIRC5,BUB1,BUB1B,CBX1,CBX3,CCNB1,CENPA,CENPB,CENPF,CHAMP1,CKAP5,CTCF,DNMT1,ERCC6L,HELLS,KIF2C,KNSTRN,MAD1L1,MAD2L1,NEK2,NUDCD2,NUP107,NUP98,PLK1,PPP2CA,RANGAP1,SEC13,SKA3,SMC1A,SMC3,SPAG5,SUV39H1,TTK,XPO1,PHF6,DAXX
299	GO_OXIDOREDUCTASE_ACTIVITY_ACTING_ON_PAIRED_DONORS_WITH_INCORPORATION_OR_REDUCTION_OF_MOLECULAR_OXYGEN_NAD_P_H_AS_ONE_DONOR_AND_INCORPORATION_OF_ONE_ATOM_OF_OXYGEN	0.0193326	0.205082	0.352488	0.760412	1.34491	17	CYP27B1,SQLE,MICAL2,NOS1
300	RIZ_ERYTHROID_DIFFERENTIATION	0.00250238	0.046085	0.431708	0.701853	1.34399	43	AURKB,BLM,BRCA1,CBX3,CENPA,CENPB,CTCF,DHX9,DNMT1,E2F1,EXO1,EZH2,FEN1,HMGB2,MCM2,MCM3,MCM4,MCM5,MCM7,MYBL2,POLD1,STAT1,TOP2A,UHRF1,POU2F1,TRIM27,ELF4,TERF2
301	GO_POSITIVE_REGULATION_OF_TELOMERASE_ACTIVITY	0.0158509	0.179357	0.352488	0.744303	1.34398	20	AURKB,CCT2,DKC1,HNRNPD,NEK2,NVL,PTGES3,TCP1,XRCC5,MAPK1
302	BOYAULT_LIVER_CANCER_SUBCLASS_G3_UP	0.000116882	0.00372599	0.538434	0.691411	1.34367	70	ACTL6A,ANP32E,ATIC,BUB1,CBX3,CCDC86,CCNA2,CCT2,CCT5,CDC6,CEP55,COIL,COPS5,DKC1,DNAJC10,EIF4A3,EZH2,FANCI,GLA,GPN1,HMMR,IPO5,KIF2C,KPNB1,LRRC59,MAD2L1,MED1,MELK,NME1,NUP107,PHB,PRMT5,PSME3,PTGES3,RBBP4,RFC3,SMC1A,STMN1,TMX1,TOPBP1,TRIP13,TTK,XPO1,KIF2A,EIF2S1,PAK1IP1,G6PD,PWP1,IPO7,LANCL1,EMC1
303	GO_CYSTEINE_TYPE_ENDOPEPTIDASE_INHIBITOR_ACTIVITY	0.00910727	0.122997	0.38073	0.734702	1.34357	23	BIRC2,BIRC5,GAS6,PTTG1
304	REACTOME_GENE_SILENCING_BY_RNA	0.0151787	0.175085	0.38073	0.738052	1.34349	22	H2AFX,NUP107,NUP153,NUP214,NUP62,NUP93,NUP98,POLR2C,POLR2E,POLR2G,POLR2H,RAN,SEC13,XPO5,POLR2B,H3F3B,RANBP2,DICER1
305	RORIE_TARGETS_OF_EWSR1_FLI1_FUSION_DN	0.0196521	0.207421	0.352488	0.759415	1.34315	17	GATA2,ENPP2,DCX
306	GO_GAMMA_AMINOBUTYRIC_ACID_SIGNALING_PATHWAY	0.0196521	0.207421	0.352488	0.759404	1.34313	17	SLC12A2,GABBR1
307	GO_KINETOCHORE	0.00377416	0.0635435	0.431708	0.702995	1.34305	42	AURKB,BIRC5,BUB1,BUB1B,CCNB1,CENPA,CENPF,CHAMP1,CKAP5,ERCC6L,KIF2C,KNSTRN,MAD1L1,MAD2L1,NEK2,NUDCD2,NUP107,NUP98,PLK1,RANGAP1,SEC13,SKA3,SMC1A,SPAG5,TTK,XPO1,PHF6,CENPV,CBX5,CFDP1
308	CHANGOLKAR_H2AFY_TARGETS_DN	0.016812	0.187864	0.352488	0.764228	1.34294	16	EIF4A3,GTPBP4,TMEM98,MYLK,NEK4
309	STEIN_ESR1_TARGETS	0.00384889	0.0639446	0.431708	0.702721	1.34253	42	CDC25A,CDC6,CHRNA5,FEN1,GLA,HNRNPD,MCM2,MCM4,MCM5,MCM6,MICB,NEMP1,PCNA,RECQL,RFC4,RRM1,SACS,SKP2,SLC39A8,SMC4,TMPO
310	GO_DNA_DEPENDENT_ATPASE_ACTIVITY	0.00190924	0.0372726	0.45506	0.699331	1.34242	44	BLM,BRIP1,DHX30,DHX9,ERCC3,ERCC6L,MCM4,MCM6,MCM7,MRE11,MSH2,MSH6,RAD18,RAD51,RBBP4,RECQL,RECQL4,RFC3,RFC4,RFC5,RUVBL1,RUVBL2,SMARCA2,TOP2A,XRCC3,XRCC5,XRCC6,ASCC3,MSH3,NBN,XRCC2,WRN,ERCC2,ERCC6,SMARCA4
311	GO_ATP_DEPENDENT_DNA_HELICASE_ACTIVITY	0.0156457	0.178321	0.352488	0.737406	1.34231	22	BLM,BRIP1,DHX30,DHX9,ERCC3,MCM4,MCM6,MCM7,MRE11,RECQL,RECQL4,RUVBL1,RUVBL2,XRCC5,XRCC6,ASCC3,NBN,WRN,ERCC2
312	LEE_LIVER_CANCER_MYC_UP	0.0188727	0.201909	0.352488	0.751698	1.34227	18	CCN1,CDCA3,CDK1,FDFT1,KIF20A,MCM6,NUSAP1
313	GROSS_HYPOXIA_VIA_ELK3_ONLY_DN	0.0188727	0.201909	0.352488	0.751469	1.34186	18	CENPA,CHEK2,EIF2AK2,FASN,MAPK14,RACGAP1,STMN1
314	GO_CHROMOSOME_SEPARATION	0.00346736	0.0598214	0.431708	0.709012	1.34183	37	ANAPC1,AURKB,BLM,BUB1,BUB1B,CCNB1,CDC20,CDC27,CDC6,CENPF,MAD1L1,MAD2L1,MLH1,NUMA1,PLK1,PTTG1,RB1,TOP2A,TRIP13,TTK,XRCC3,PCID2
315	HALLMARK_SPERMATOGENESIS	0.00128193	0.02729	0.45506	0.694989	1.34161	53	AURKA,BUB1,CCNB2,CDK1,CDKN3,COIL,EZH2,KIF2C,MAP7,MTOR,NEK2,NF2,RFC4,SLC12A2,TOPBP1,TTK,PHF7,SIRT1,HSPA2,CCNA1
316	BERENJENO_TRANSFORMED_BY_RHOA_UP	2.789e-11	5.83831e-09	0.863415	0.672651	1.34122	250	ACTL6A,ADAM12,AHCY,AIMP2,ALYREF,ASF1B,ASPM,AURKA,AURKB,BAX,BIRC5,BRCA1,BUB1,CACYBP,CASP8AP2,CBX1,CCN1,CCNA2,CCNB1,CCT3,CCT7,CDC20,CDC25C,CDC6,CDCA7L,CDK1,CENPA,CHEK1,CHRNB1,CIP2A,CKAP2,CKS2,CSE1L,DEK,DHFR,DNAJC9,DNMT1,E2F1,EED,EPHA2,ESF1,EXO1,EZH2,FAM110A,FEN1,FOSL1,FOXM1,GART,GPN1,GRWD1,GSR,GSTO1,HELLS,HMGB2,HMGB3,HPRT1,IPO11,IPO5,KIF11,KIF20A,KIF2C,KPNA2,KPNB1,LRRC59,MAD2L1,MCM2,MCM3,MCM4,MCM5,MCM7,MKI67,MSH2,MYBL2,NCBP1,NEK2,NME1,NSUN2,NUDCD2,NUP107,NUP62,NUP93,NUSAP1,ORC1,ORC6,PBX3,PCNA,PIMREG,PLK4,PLSCR1,PNPT1,POLD1,POLR2E,PSMB5,PTCD3,PTGES3,PTTG1,PUM3,PVR,RACGAP1,RAD51,RANGAP1,RBM14,RCC1,RFC3,RFC4,RFC5,RPA1,RRM1,RUVBL2,SHMT1,SMC4,SSRP1,STMN1,TARDBP,TK1,TMEM97,TMPO,TOMM40,TOP2A,TOPBP1,TRIP13,TTK,TUBB6,TUBG1,TXNRD1,TYMS,TYRO3,UBE2T,UHRF1,WDHD1,XPO1,RRS1,PSMC2,HSPA4,EIF2S1,CCND1,HBEGF,G6PD,USP10,NEDD4L,IPO7,PPID,GCLM,PCID2,RRP12,CASP3,PLAUR,SNRPD3,TRAF3,CINP,DDX21,SNRPD1,CENPV,CBX5,NECTIN2,ALCAM,ACTN4,LATS2
317	GO_CELLULAR_MODIFIED_AMINO_ACID_BIOSYNTHETIC_PROCESS	0.0198207	0.208499	0.352488	0.770206	1.3412	15	ALDH7A1,ATIC,DHFR,GART,GSS,MTHFD1,PARK7,PLSCR1,PTDSS1,SHMT1,GCLM,SLC7A11
318	ZHOU_TNF_SIGNALING_30MIN	0.0174525	0.192621	0.352488	0.763233	1.34119	16	CCN1,CDC123,HMGA1,MCM7,PHB,SIGMAR1,TRAP1,TUBA4A,MAP2K1
319	GO_CATALYTIC_STEP_2_SPLICEOSOME	0.0158014	0.17912	0.352488	0.736781	1.34118	22	ALYREF,EIF4A3,HNRNPF,HNRNPH1,PRPF19,RBMX,SF3B3,SNRNP200,SNRPB,SRSF1,ZCCHC8,SART1,EFTUD2,HNRNPM,SYNCRIP,MTREX,SNRPD3,SNRPD1
320	KAUFFMANN_DNA_REPAIR_GENES	6.87826e-06	0.000329736	0.610527	0.679462	1.34029	117	APEX2,ATR,BLM,BRCA1,BRCA2,BRIP1,CHAF1A,CHEK1,CHEK2,ERCC3,EXO1,FANCA,FANCC,FANCD2,FEN1,H2AFX,HMGB2,LIG3,MAD1L1,MAD2L1,MLH1,MRE11,MSH2,MSH6,MTOR,NEIL3,NUDT1,PARP1,PCNA,PMS1,POLD1,POLE,POLH,PRKDC,PTTG1,RAD18,RAD51,RAD54L,RBBP4,RECQL,RECQL4,RFC3,RFC4,RFC5,RPA1,RPA2,RPA3,RRM1,RRM2,RUVBL2,SMC1A,SMC3,SMC4,SSRP1,TERF1,TOP1,TOP2A,TOP3B,TOPBP1,UBE2I,UBE2L3,UNG,XRCC1,XRCC3,XRCC4,XRCC5,XRCC6,MSH3,NBN,TERT,APTX,TREX2,UBE2D2,XRCC2,TERF2,TREX1,PMS2,WRN
321	REACTOME_COOPERATION_OF_PDCL_PHLP1_AND_TRIC_CCT_IN_G_PROTEIN_BETA_FOLDING	0.0201429	0.211534	0.352488	0.76966	1.34025	15	CCT2,CCT3,CCT5,CCT6A,CCT7,CCT8,TCP1
322	GO_NEGATIVE_REGULATION_OF_CELL_CYCLE_PHASE_TRANSITION	2.38998e-05	0.000962122	0.57561	0.6837	1.33959	91	AURKA,AURKB,BAX,BLM,BRCA1,BUB1,BUB1B,CASP2,CCNB1,CDC20,CDC25C,CDC6,CDK1,CDK2,CDK4,CENPF,CHEK1,CHEK2,E2F1,E2F4,EZH2,FZR1,MAD1L1,MAD2L1,MEN1,MIIP,MRE11,MSH6,ORC1,PCNA,PLK1,PRKDC,PSMB5,PSMC5,PSMD1,PSMD2,PSMD3,PSME3,RB1,RBX1,RPA2,TICRR,TOPBP1,TRIP13,TTK,WEE1,XRCC3,VPS4A,PSMA6,PSMC2,NBN,RIPK1,CCND1,SLFN11,CNOT1
323	KEGG_SPLICEOSOME	0.00891251	0.121411	0.38073	0.717937	1.33887	29	ALYREF,DDX39B,EIF4A3,HSPA8,NCBP1,PRPF19,PRPF3,PRPF31,RBMX,SF3B3,SF3B4,SNRNP200,SNRPB,SRSF1,SRSF2,U2AF2,SART1,EFTUD2,HNRNPM,SNRPD3,SNRPD1,HSPA2
324	HAHTOLA_MYCOSIS_FUNGOIDES_CD4_DN	0.00768591	0.107981	0.407018	0.713143	1.33885	32	ATIC,C1QBP,CACYBP,CPSF6,CRYBG1,MALT1,MDFIC,METTL3,MPHOSPH9,NUCB2,PITPNB,TARDBP,TRIM28,UBAP2,IPO7,IL6ST,RCN2,SYNCRIP
325	REACTOME_HOMOLOGY_DIRECTED_REPAIR	0.00166927	0.0334921	0.45506	0.69602	1.33825	48	ATR,BARD1,BLM,BRCA1,BRCA2,BRIP1,CCNA2,CDK2,CHEK1,EXO1,FEN1,H2AFX,LIG3,MRE11,NSD2,PARP1,PCNA,POLD1,POLE,POLH,RAD51,RFC3,RFC4,RFC5,RPA1,RPA2,RPA3,TOPBP1,UBE2I,XRCC1,XRCC3,NBN,MDC1,HERC2,XRCC2
326	GO_MICROTUBULE_ORGANIZING_CENTER_PART	0.000921384	0.0207394	0.477271	0.692295	1.33773	55	AURKA,BCCIP,BRCA1,CCDC14,CEP128,CEP55,CEP85,CFAP20,CKAP5,CNTROB,MDM1,MPHOSPH9,NEURL4,PLK1,PLK4,RAB8A,RAN,SPAG5,SSX2IP,STIL,TCP1,TOP2A,TUBG1,WDR90,WRAP73,KIF2A,CEP170,NIN,DZIP1L,HERC2,CNTLN,ROCK1,NEK1,HTT,PIBF1,HOOK3,ODF2L,SPICE1,TUBD1
327	GO_RECOMBINATIONAL_REPAIR	0.00429729	0.068149	0.407018	0.700124	1.33757	42	AUNIP,BLM,BRCA1,BRCA2,CGAS,CHEK1,FEN1,FUS,H2AFX,LIG3,MRE11,PARP1,RAD51,RAD54L,RECQL,RECQL4,RPA1,RPA2,RPA3,SAMHD1,SFPQ,TONSL,XRCC1,XRCC3,NBN,XRCC2,MCM9,ZFYVE26,WRN,YY1,SMCHD1
328	REACTOME_G2_M_DNA_DAMAGE_CHECKPOINT	0.00417718	0.0670913	0.407018	0.70928	1.3373	35	ATR,BARD1,BLM,BRCA1,BRIP1,CCNB1,CDC25C,CDK1,CHEK1,CHEK2,EXO1,H2AFX,MRE11,NSD2,RFC3,RFC4,RFC5,RPA1,RPA2,RPA3,TOPBP1,WEE1,NBN,MDC1,HERC2
329	GO_TRANSFERASE_ACTIVITY_TRANSFERRING_PENTOSYL_GROUPS	0.0190536	0.203155	0.352488	0.760918	1.33713	16	HPRT1,PARP1,PNP,UMPS,MTAP,POGLUT2
330	PUJANA_BREAST_CANCER_LIT_INT_NETWORK	9.87055e-05	0.00322849	0.538434	0.683884	1.33595	80	AKT1,ATR,AURKA,BAP1,BARD1,BCCIP,BLM,BRCA2,BUB1B,CCNA2,CCNB1,CCNE1,CDC25A,CDC25C,CDK1,CDK2,CDK4,CHEK1,CHEK2,DHX9,E2F1,E2F4,FANCA,FANCD2,H2AFX,KPNA2,MCM3,MED1,MLH1,MRE11,MSH2,MSH6,PLK1,PRKDC,RAD51,RB1,RBBP4,RBBP7,RFC4,RPA1,RPA2,RPA3,SMAD3,SMC1A,STAT1,TERF1,TUBG1,XRCC6,STAT5A,NBN,MDC1,CCND1,ELK1,EMSY,TERF2,ACACA,HDAC1,FHL2,CTBP1
331	GO_CILIARY_BASAL_BODY_PLASMA_MEMBRANE_DOCKING	0.0220766	0.225433	0.352488	0.766532	1.3348	15	CDK1,CKAP5,NEK2,PLK1,PLK4,TUBA4A,TUBB,TUBG1,PRKACA,RAB11A
332	GO_RESPONSE_TO_TUMOR_CELL	0.019694	0.207514	0.352488	0.759568	1.33475	16	CD274,HSPD1,PVR,NECTIN2,MICA
333	WELCSH_BRCA1_TARGETS_DN	0.00148334	0.0303433	0.45506	0.689597	1.33441	58	AIMP2,ATIC,CAD,CCNE1,CDC123,CDC37,CDK4,CHAF1A,DDX10,DHCR24,FASN,FDFT1,HCFC1,HRAS,MCM2,MTHFD1,NOLC1,NUP214,POLD1,PRRC2A,PSMD1,RCC1,SAFB,SLC29A1,SRPK1,SSRP1,TCOF1,TRAP1,USP5,XRCC5,PRKACA,RRP1B,CCND1,PIEZO1,SLC19A1,SCRIB,VDAC1,KAT2A
334	GO_CHROMATIN_ASSEMBLY	0.00890344	0.121411	0.38073	0.710226	1.33338	32	ASF1B,CDAN1,CENPA,CHAF1A,CTCF,GRWD1,H2AFX,HELLS,HMGA1,HMGB2,MCM2,NAP1L4,RBBP4,RBBP7,RUVBL1,SART3,H3F3B,DAXX,CDKN2A,SMYD3,CENPV,SMCHD1
335	SENGUPTA_NASOPHARYNGEAL_CARCINOMA_UP	1.06955e-06	6.58505e-05	0.643552	0.675451	1.33331	132	ATL2,BRIP1,BUB1B,CBX3,CCNA2,CCT6A,CD274,CDK1,CENPF,CEP55,CHEK1,COL4A2,DNAJC9,E2F3,ERAP1,EZH2,FANCI,FAS,GART,GLS,HELLS,HMGB2,IPO5,KIF11,MAD2L1,MCM4,MELK,MPHOSPH9,NEMP1,NFE2L3,NUSAP1,PBK,PCNA,PMS1,PRKDC,PRR11,RACGAP1,RAN,RBMX,RFC3,RRM1,RRM2,SFXN1,SLC25A40,SMC1A,SMC4,SSX2IP,STAT1,TMPO,TOP2A,TTK,TYMS,UHRF1,UNG,WDHD1,XPO1,ZGRF1,ASCC3,IDH1,NBN,RCN2,GBP1,COL4A1
336	GO_POSITIVE_REGULATION_OF_SYNAPSE_ASSEMBLY	0.0102836	0.13468	0.38073	0.714641	1.33273	29	AMIGO3,SEMA4D,EPHB2,ADGRB2,ADGRB1
337	GO_POSITIVE_REGULATION_OF_DNA_REPLICATION	0.0174202	0.192604	0.352488	0.738029	1.33265	20	CACYBP,CDK1,CDK2,DHX9,FAF1,HRAS,PCNA,RECQL4
338	GO_POSITIVE_REGULATION_OF_PROTEIN_LOCALIZATION_TO_NUCLEUS	0.00157705	0.031948	0.45506	0.690729	1.33065	50	AKT1,CARD10,CCT2,CCT3,CCT5,CCT6A,CCT7,CCT8,CDK1,DKC1,IPO5,LIF,MAPK14,PARK7,PARP1,PLK1,RAN,SMAD3,STK11,TARDBP,TCP1,TRIM28,ZPR1,MAPK1,TERT
339	GO_REGULATION_OF_NUCLEAR_DIVISION	4.85975e-05	0.0018275	0.557332	0.678943	1.33027	91	ANAPC1,AURKA,AURKB,BUB1,BUB1B,CCNA2,CCNB1,CCNB2,CCNB3,CCNE1,CDC20,CDC25C,CDC27,CDC6,CENPF,CEP85,CHEK1,DRG1,FBXO43,FZR1,KIF11,LIF,MAD1L1,MAD2L1,MKI67,NEK2,NUMA1,NUP62,NUSAP1,PIN1,PLK1,PRMT5,PTTG1,RB1,RCC1,SMC1A,SMC3,SPHK1,TRIP13,TTK,UBE2C,XRCC3,CCNO,CCND1
340	GO_POSITIVE_REGULATION_OF_PHOSPHATASE_ACTIVITY	0.0295359	0.285802	0.271289	0.74496	1.33023	18	CALM3,MTOR,PPP1R15B,PTPA,SMAD3
341	SHEPARD_BMYB_MORPHOLINO_DN	6.94456e-05	0.00242288	0.538434	0.678549	1.3301	89	ASPM,AURKB,BIRC5,CCNB1,CCNB3,CDC20,CDC6,CDCA3,CDCA7L,CDK1,CDK2,CKAP2,DAP,DHFR,DNMT1,FOXM1,HELLS,HMGA1,KIF11,MCM2,MCM3,MCM4,MCM5,MELK,MKI67,MSH2,NOTCH2,NUMA1,PRR11,SFXN2,TK1,TPX2,TTK,UHRF1
342	GO_DNA_PACKAGING	0.00231703	0.0431778	0.431708	0.691623	1.3298	48	AIFM1,ASF1B,CCNB1,CDAN1,CDK1,CENPA,CHAF1A,CTCF,GRWD1,H2AFX,HELLS,HMGA1,HMGB2,MCM2,NAP1L4,NUSAP1,RBBP4,RBBP7,RUVBL1,SART3,SMC4,SRPK1,TOP2A,H3F3B,DAXX,AKAP8,CDKN2A,SMYD3,CENPV,SMCHD1
343	REACTOME_G1_S_SPECIFIC_TRANSCRIPTION	0.0216153	0.221442	0.352488	0.756709	1.32973	16	CCNE1,CDC25A,CDC6,CDK1,DHFR,E2F1,E2F4,ORC1,PCNA,RBBP4,RRM2,TK1,TYMS,HDAC1,RBL2,CCNA1
344	DANG_MYC_TARGETS_UP	0.00076553	0.0178057	0.477271	0.685952	1.32964	60	AIMP2,BAX,CAD,CBX3,CCNB1,CCT5,CDC25A,CDC25C,CDK4,CKS2,DDX10,DKC1,E2F1,E2F3,FASN,FOSL1,HMGA1,HSPA8,HSPA9,HSPD1,MSH2,MTHFD1,NME1,PCNA,PHB,RCC1,SHMT1,SNRPB,SRSF1,SRSF2,TK1,TOP1,TYMS,UBE2C,HSPA4,NBN,EIF2S1,TERT,PPID
345	REACTOME_DNA_DOUBLE_STRAND_BREAK_REPAIR	0.00117009	0.025165	0.45506	0.684816	1.32933	62	ATR,BAP1,BARD1,BLM,BRCA1,BRCA2,BRIP1,CCNA2,CDK2,CHEK1,CHEK2,EXO1,FEN1,H2AFX,KPNA2,LIG3,MRE11,NSD2,PARP1,PCNA,POLD1,POLE,POLH,PRKDC,RAD51,RFC3,RFC4,RFC5,RPA1,RPA2,RPA3,TOPBP1,UBE2I,XRCC1,XRCC3,XRCC4,XRCC5,XRCC6,NBN,MDC1,HERC2,XRCC2
346	GO_REGULATION_OF_TELOMERE_MAINTENANCE_VIA_TELOMERE_LENGTHENING	0.0168426	0.187871	0.352488	0.716786	1.32912	26	ATR,AURKB,CCT2,CCT3,CCT5,CCT6A,CCT7,CCT8,DKC1,EXOSC10,NEK2,PARP1,TCP1,TERF1,XRCC5,MAPK1,TERF2,NAT10,ATM
347	TURASHVILI_BREAST_DUCTAL_CARCINOMA_VS_DUCTAL_NORMAL_UP	0.0162915	0.183353	0.352488	0.723275	1.32899	24	CENPF,CKS2,PNP,TOP2A,TXNDC9,RRP15,COL4A1
348	GO_DNA_HELICASE_ACTIVITY	0.0162915	0.183353	0.352488	0.723257	1.32895	24	BLM,BRIP1,DHX30,DHX9,ERCC3,MCM4,MCM6,MCM7,MRE11,RECQL,RECQL4,RUVBL1,RUVBL2,XRCC5,XRCC6,ASCC3,NBN,MCM9,WRN,ERCC2
349	GO_PROTEIN_LOCALIZATION_TO_CHROMOSOME_TELOMERIC_REGION	0.0273211	0.268508	0.352488	0.751387	1.32895	17	ATR,BRCA2,CCT2,CCT3,CCT5,CCT6A,CCT7,CCT8,DKC1,TCP1,TERF1,XRCC5,TERT,TERF2
350	GARY_CD5_TARGETS_DN	2.73435e-06	0.000148032	0.627257	0.671653	1.32846	140	AIMP2,ATR,BCCIP,BIRC5,BRI3BP,CCNB1,CCT6A,CDC25A,CDC27,CDK5RAP1,CENPF,CHUK,DHX29,DHX9,DLEU2,DNAJA1,DNAJC10,DNAJC9,DRG1,EEF1AKNMT,ERAP1,ERCC6L,ETS1,FAR1,FEN1,GTPBP4,HNRNPD,IFI35,ILF3,IPO11,IPO5,KPNA2,KPNB1,NAV2,NCBP1,NME1,NOLC1,NOP2,NXF1,PHB,PNP,PSMB5,PSMC5,PSMD1,PUM3,RAN,RBM14,RBMX,RFC3,RRM2,SKP2,SOAT1,SRSF1,SRSF2,TARDBP,TFAM,TTI1,TUBA4A,TXNDC9,UBE2L3,UHRF1,UMPS,WDR77,ZNF451,BMP2K,ASCC3,RRP1B,GNL2,PSMC2,HSPA4,HNRNPM,EIF2S1,PAK1IP1,APTX,API5,H3F3B,BAG2,LARP4,SYNCRIP,RRP15,GBP1,RPF1
351	RIZ_ERYTHROID_DIFFERENTIATION_CCNE1	0.0151945	0.175085	0.38073	0.732758	1.32798	21	AURKB,CENPA,CENPB,DHX9,E2F1,EXO1,FEN1,HMGB2,HMGB3,SRSF2
352	GO_RNA_SPLICING	2.66684e-05	0.00106531	0.57561	0.675073	1.32778	105	ALYREF,C1QBP,CCAR2,CD2BP2,DAZAP1,DDX39B,DHX9,EIF4A3,ELAVL1,FUS,HNRNPD,HNRNPF,HNRNPH1,HNRNPUL1,HSPA8,KHSRP,METTL3,NCBP1,NUP98,POLR2C,POLR2E,POLR2G,POLR2H,PPP2CA,PRMT5,PRPF19,PRPF3,PRPF31,PTBP1,RBM10,RBM15,RBM19,RBMX,SART3,SF3B3,SF3B4,SFPQ,SNRNP200,SNRPB,SRPK1,SRSF1,SRSF2,SUGP2,TARDBP,U2AF2,WDR77,ZCCHC8,ZPR1,SART1,RRP1B,EFTUD2,RSRC1,HNRNPM,CLK2,POLR2B,ZNF326,PSIP1,SYNCRIP,RTCB,MBNL1,ECD,DBR1,FIP1L1,MTREX,METTL16,SNRPD3,NUDT21
353	WILCOX_RESPONSE_TO_PROGESTERONE_UP	0.000214471	0.00612217	0.518848	0.683216	1.32774	70	ADGRG6,ASPM,CCNB1,CCNB2,CDC20,CDC6,CDK1,CENPF,CEP55,DHCR7,EBP,FADS1,FADS2,FANCI,FDFT1,FDPS,HMGB2,HMGCR,HMMR,KIF20A,LDLR,MAP7,MDM1,NUSAP1,PBK,RRM2,SHMT1,TK1,TMEM97,TOP2A,TYMS,WDHD1,XRCC4,IDH1,LARP4
354	GO_MITOTIC_SPINDLE	0.00284457	0.0508687	0.431708	0.695221	1.32771	41	ASPM,AURKA,AURKB,BCCIP,CDK1,KATNA1,KIF11,KNSTRN,MAD1L1,MAD2L1,NUMA1,NUP62,NUSAP1,RACGAP1,RANGAP1,SMC1A,SMC3,SPAG5,TPX2,NIN,MAPK1,IKBKG
355	GO_RESPONSE_TO_PAIN	0.0204947	0.214154	0.352488	0.729362	1.32767	22	GCH1,THBS1,TSPO,CACNA1B
356	REACTOME_RHO_GTPASES_ACTIVATE_FORMINS	0.0039514	0.0649601	0.407018	0.699007	1.32725	39	AURKB,BIRC5,BUB1,BUB1B,CDC20,CENPA,CENPF,CKAP5,ERCC6L,KIF2C,MAD1L1,MAD2L1,NUP107,NUP98,PLK1,PPP2CA,RANGAP1,SEC13,TUBA4A,TUBB2A,TUBB6,XPO1,KIF2A,RANBP2
357	GO_ALPHA_AMINO_ACID_BIOSYNTHETIC_PROCESS	0.0204947	0.214154	0.352488	0.728918	1.32686	22	CAD,GLS,GOT1,MTHFD1,PARK7,PHGDH,SHMT1,SHMT2,MTAP
358	GO_CYSTEINE_TYPE_ENDOPEPTIDASE_REGULATOR_ACTIVITY_INVOLVED_IN_APOPTOTIC_PROCESS	0.0125572	0.154323	0.38073	0.720091	1.32662	25	APAF1,BIRC2,CASP8AP2,GAS6,NOD1
359	GO_ORGANELLE_FISSION	2.2664e-07	1.59921e-05	0.690132	0.669107	1.32603	165	ANAPC1,ASPM,AURKA,AURKB,BCCIP,BIRC5,BLM,BRCA2,BRIP1,BUB1,BUB1B,CCNA2,CCNB1,CCNB2,CCNB3,CCNE1,CDC20,CDC25C,CDC27,CDC6,CENPF,CEP85,CHAMP1,CHEK1,CHEK2,CKS2,DRG1,FANCA,FANCD2,FBXO43,FZR1,KIF11,KIF2C,KNSTRN,KPNB1,LIF,MAD1L1,MAD2L1,MKI67,MLH1,MRE11,MYBL2,NEK2,NUMA1,NUP62,NUSAP1,PIN1,PLK1,PRMT5,PSRC1,PTTG1,RACGAP1,RAD51,RAN,RB1,RCC1,RPA2,SIRT7,SMC1A,SMC3,SMC4,SPAG5,SPHK1,TERF1,TOP2A,TPX2,TRIP13,TTK,TUBG1,UBE2C,WRAP73,XRCC3,CCNO,RRS1,VPS4A,MSH3,KIF2A,CCND1
360	GO_HISTONE_H4_ACETYLATION	0.0110566	0.140201	0.38073	0.711297	1.3256	28	ACTL6A,BRCA1,BRCA2,HCFC1,NAA40,PIH1D1,RUVBL1,RUVBL2,TRRAP,WDR5,ZMPSTE24,KMT2A,KAT2A,SMARCB1,CTBP1,SIRT1
361	REACTOME_HOMOLOGOUS_DNA_PAIRING_AND_STRAND_EXCHANGE	0.0177697	0.194595	0.352488	0.714717	1.32528	26	ATR,BARD1,BLM,BRCA1,BRCA2,BRIP1,CHEK1,EXO1,MRE11,RAD51,RFC3,RFC4,RFC5,RPA1,RPA2,RPA3,TOPBP1,XRCC3,NBN,XRCC2,WRN
362	BHATI_G2M_ARREST_BY_2METHOXYESTRADIOL_UP	0.00249988	0.046085	0.431708	0.688888	1.32411	46	ASPM,AURKA,BUB1,CBX3,CCN1,CCNB1,CDC20,CDC6,CTNNAL1,DKK1,FAP,MAD2L1,MYBL2,NEK2,NLRP2,PBK,PCNA,PLEKHB2,SPHK1,TUBB6,EIF2S1,MAPK1,PURB,NEDD4L,API5,GCLM,ATL3
363	GO_TRANSPORT_OF_VIRUS	0.0305118	0.293504	0.352488	0.737481	1.32363	19	KPNA3,KPNB1,NUP107,NUP153,NUP214,NUP62,NUP93,NUP98,RAN,SEC13,XPO1,RANBP2,CAV2
364	REACTOME_METABOLISM_OF_RNA	1.7174e-05	0.000719019	0.57561	0.670764	1.32352	115	AKT1,ALYREF,CD2BP2,CDKAL1,DDX39B,DHX9,DKC1,EIF4A3,ELAC2,ELAVL1,ERCC3,EXOSC10,FUS,HNRNPD,HNRNPF,HNRNPH1,HNRNPUL1,HSD17B10,HSPA8,IGF2BP1,KHSRP,MAPK14,METTL3,NCBP1,NOP2,NSUN2,NUP107,NUP153,NUP214,NUP62,NUP93,NUP98,NXF1,PELP1,POLR2C,POLR2E,POLR2G,POLR2H,PPP2CA,PRMT5,PRPF19,PRPF3,PRPF31,PSMB5,PSMC5,PSMD1,PSMD2,PSMD3,PSME3,PTBP1,RAN,RBMX,SEC13,SF3B3,SF3B4,SNRNP200,SNRPB,SRSF1,SRSF2,U2AF2,UPF1,WDR77,XPO1,SART1,PSMA6,EFTUD2,PSMC2,HNRNPM,CNOT1,POLR2B,RTCB,EPRS,RANBP2,IGF2BP3,FIP1L1,MTREX,APOBEC3B,SNRPD3,NUDT21,EIF4E,DDX21,SNRPD1,ERCC2
365	GO_REGULATION_OF_PROTEIN_LOCALIZATION_TO_NUCLEUS	0.000276248	0.0075757	0.498493	0.680981	1.32339	69	AKT1,CARD10,CCT2,CCT3,CCT5,CCT6A,CCT7,CCT8,CDK1,DKC1,IPO5,LIF,MAPK14,MDFIC,NF2,NOLC1,NUP62,NVL,PARK7,PARP1,PIN1,PLK1,RAN,SMAD3,STK11,TARDBP,TCP1,TRIM28,ZPR1,MAPK1,TERT
366	SHIN_B_CELL_LYMPHOMA_CLUSTER_9	0.0275554	0.269965	0.352488	0.759758	1.323	15	HMGB3,BCL11A
367	GO_MULTI_ORGANISM_LOCALIZATION	0.0175327	0.193168	0.352488	0.719996	1.32296	24	ALYREF,DDX39B,KPNA3,KPNB1,NUP107,NUP153,NUP214,NUP62,NUP93,NUP98,RAN,SEC13,TCP1,XPO1,RANBP2,CAV2
368	GO_NEUROPEPTIDE_SIGNALING_PATHWAY	0.000426072	0.010877	0.498493	0.680262	1.32284	67	LTB4R,LTB4R2,NMU,OPRD1,TYRO3,NMB,SORT1,NXPH4,GAL
369	KENNY_CTNNB1_TARGETS_UP	0.0295359	0.285802	0.271289	0.74061	1.32247	18	CCN1,CCNB1,CSE1L,GNA11,HMGB2,PLK4,RPA2,TK1
370	REACTOME_REGULATION_OF_PLK1_ACTIVITY_AT_G2_M_TRANSITION	0.0147116	0.171727	0.38073	0.723038	1.32224	23	AURKA,CCNB1,CCNB2,CDK1,CKAP5,NEK2,PLK1,PLK4,RAB8A,TUBA4A,TUBB,TUBG1,PRKACA,CUL1
371	REACTOME_SUMOYLATION_OF_DNA_DAMAGE_RESPONSE_AND_REPAIR_PROTEINS	0.021169	0.218654	0.352488	0.712107	1.32044	26	BLM,BRCA1,NUP107,NUP153,NUP214,NUP62,NUP93,NUP98,PARP1,RPA1,SEC13,SMC1A,SMC3,UBE2I,XRCC4,MDC1,HERC2,RANBP2,WRN,CDKN2A
372	GO_REGULATION_OF_SISTER_CHROMATID_SEGREGATION	0.00598349	0.0894674	0.407018	0.700174	1.32013	35	ANAPC1,AURKB,BUB1,BUB1B,CCNB1,CDC20,CDC27,CDC6,CENPF,CTCF,FEN1,MAD1L1,MAD2L1,NUMA1,PLK1,PTTG1,RB1,SFPQ,TRIP13,TTK,XRCC3,PCID2
373	GO_DNA_METABOLIC_PROCESS	8.10484e-12	2.12077e-09	0.875325	0.659997	1.3197	317	ACTL6A,AKT1,ALYREF,APEX2,ATR,AUNIP,AURKB,BARD1,BCCIP,BLM,BRCA1,BRCA2,BRIP1,CCNE1,CCT2,CCT3,CCT5,CCT6A,CCT7,CCT8,CDC6,CDK1,CDK2,CGAS,CHAF1A,CHEK1,CHEK2,COPS5,CTCF,CYREN,DEK,DHX9,DKC1,DNMT1,DNMT3B,ERCC3,EXO1,EXOSC10,EZH2,FANCA,FANCC,FANCD2,FANCI,FEN1,FOXM1,FUS,FZR1,H2AFX,HELLS,HMGA1,HMGB2,HMGB3,HNRNPD,HSPD1,KPNA2,LIG3,LONP1,MAP1S,MCM2,MCM3,MCM4,MCM5,MCM6,MCM7,MEN1,MLH1,MRE11,MSH2,MSH6,MTA2,NEIL3,NEK2,NME1,NSD2,NT5E,NUDT1,ORC1,ORC6,PARK7,PARP1,PCNA,PMS1,POLD1,POLE,POLH,POLR2C,POLR2E,POLR2G,POLR2H,PPM1D,PRKDC,PRMT5,PRPF19,PTGES3,PTTG1,RAD18,RAD51,RAD54L,RAN,RBM14,RBX1,RECQL,RECQL4,RFC3,RFC4,RFC5,RPA1,RPA2,RPA3,RUVBL1,RUVBL2,SAMHD1,SFPQ,SMC1A,SMC3,SSRP1,TCP1,TELO2,TERF1,TICRR,TK1,TONSL,TOP1,TOP2A,TOP3B,TOPBP1,TRIM25,TRIM28,TRIP13,TRRAP,UBE2T,UHRF1,UNG,UPF1,WDHD1,XRCC1,XRCC3,XRCC4,XRCC5,XRCC6,ZMPSTE24,ASCC3,MSH3,KMT2A,INO80D,NBN,MDC1,MAPK1,TERT,APTX,USP10,SLFN11,POLR2B,TREX2,HERC2,DCAF1,XRCC2,ASCC2,EMSY,MCM9,TERF2,TREX1,ZFYVE26,APOBEC3B,PMS2,WRN,MTA1,CINP,OTUB1,SMARCB1,ERCC2,FTO,YY1
374	GO_NCRNA_METABOLIC_PROCESS	0.000166645	0.00503138	0.518848	0.673747	1.31853	83	AARSD1,AIMP2,CDK5RAP1,CDKAL1,DDX51,DKC1,EIF4A3,ELAC2,ESF1,EXOSC10,GTPBP4,HRAS,HSD17B10,KHSRP,MEPCE,METTL2A,METTL3,NCBP1,NOLC1,NOP2,NPM3,NSUN2,NSUN5,NVL,PELP1,PIH1D1,RAN,SMAD3,SUV39H1,WDR74,XPO5,SART1,RRS1,TRUB1,RRP1B,URB1,SSB,WARS,PUSL1,PTCD1,THUMPD3,RTCB,EPRS,RRP15,NIFK,RPF1,LYAR,DICER1,MTREX,METTL16,RPUSD2,NFKB1,UTP23,DDX21,RC3H2,WDR55,DDX27,SIRT1,IARS2,FBL,NAT10,SRFBP1,MRM3,PRKRA,WDR12
375	GO_AMMONIUM_ION_BINDING	0.00470402	0.0738531	0.407018	0.69439	1.31848	39	CHRNA5,CHRNB1,PITPNB,CHKA,ACHE
376	JAEGER_METASTASIS_UP	0.0313152	0.296174	0.261664	0.730172	1.31847	20	ADAM12,AURKA,CDC6,CENPF,CKS2,KIF2C,RRM2,SMC4,MAGEA12
377	REACTOME_PROCESSING_OF_DNA_DOUBLE_STRAND_BREAK_ENDS	0.0078381	0.109504	0.38073	0.703271	1.31823	31	ATR,BARD1,BLM,BRCA1,BRIP1,CCNA2,CDK2,CHEK1,EXO1,H2AFX,MRE11,NSD2,RFC3,RFC4,RFC5,RPA1,RPA2,RPA3,TOPBP1,UBE2I,NBN,MDC1,HERC2
378	GO_NEGATIVE_REGULATION_OF_DNA_REPLICATION	0.0173658	0.192604	0.352488	0.72003	1.31674	23	ATR,BLM,BRCA2,CDAN1,CDC6,CHEK2,GTPBP4,LIG3,MRE11,MSH6,SMC1A,SMC3,TERF1,MSH3,SLFN11,TERF2
379	GO_NUCLEAR_EXPORT	0.000363001	0.00942003	0.498493	0.677437	1.3165	69	ALYREF,BARD1,BCCIP,CPSF6,CSE1L,DDX39B,DHX9,EIF4A3,EIF5A,EMD,GAS6,LSG1,MALT1,MCM3AP,NCBP1,NUP107,NUP153,NUP214,NUP62,NUP93,NUP98,NXF1,PARK7,PTPN11,RAN,RANBP3,RANGAP1,SEC13,SRSF1,SRSF2,U2AF2,UPF1,XPO1,XPO5,XPO6,XPO7,PRKACA,NUTF2,RRS1,SSB,PCID2,RANBP2,FIP1L1,EIF4E,RBM27,CAMK1,TSC1,SDAD1
380	GO_REGULATION_OF_CARBOHYDRATE_CATABOLIC_PROCESS	0.0125561	0.154323	0.38073	0.701119	1.31628	32	GSK3A,NUP107,NUP153,NUP214,NUP62,NUP93,NUP98,PPP1CA,SEC13,RANBP2,PRKAA1,ECD,PRKAG1,TREX1,HIF1A
381	GO_DNA_REPAIR	3.88712e-08	3.53784e-06	0.719513	0.662328	1.31612	195	ACTL6A,APEX2,ATR,AUNIP,BARD1,BCCIP,BLM,BRCA1,BRCA2,BRIP1,CDK1,CDK2,CGAS,CHAF1A,CHEK1,CHEK2,COPS5,CYREN,DEK,DHX9,ERCC3,EXO1,FANCA,FANCC,FANCD2,FANCI,FEN1,FOXM1,FUS,FZR1,H2AFX,HMGA1,HMGB2,LIG3,MEN1,MLH1,MRE11,MSH2,MSH6,NEIL3,NSD2,NUDT1,PARK7,PARP1,PCNA,PMS1,POLD1,POLE,POLH,POLR2C,POLR2E,POLR2G,POLR2H,PRKDC,PRPF19,PTTG1,RAD18,RAD51,RAD54L,RBM14,RBX1,RECQL,RECQL4,RFC3,RFC4,RFC5,RPA1,RPA2,RPA3,RUVBL1,RUVBL2,SAMHD1,SFPQ,SMC1A,SMC3,SSRP1,TICRR,TONSL,TOPBP1,TRIM25,TRIM28,TRIP13,TRRAP,UBE2T,UHRF1,UNG,UPF1,WDHD1,XRCC1,XRCC3,XRCC4,XRCC5,XRCC6,ZMPSTE24,ASCC3,MSH3,INO80D,NBN,MDC1,APTX,USP10,POLR2B,TREX2,HERC2,XRCC2,ASCC2,EMSY,MCM9,TERF2,TREX1,ZFYVE26,PMS2,WRN,MTA1,CINP,OTUB1,ERCC2,FTO,YY1,SMCHD1,STUB1,ERCC6,SIRT1
382	GO_OTHER_ORGANISM	0.017187	0.191373	0.352488	0.714263	1.31589	25	AXL,KPNA3,KPNB1,NUP107,NUP153,NUP214,NUP62,NUP93,NUP98,RAN,SEC13,TOP2A,XPO1,RANBP2
383	BIDUS_METASTASIS_UP	8.41249e-05	0.00284035	0.538434	0.669044	1.31507	100	AGAP1,ASF1B,AURKA,BIRC5,BUB1,CAND1,CBFB,CCNA2,CCNB1,CCNB2,CDC6,CDK1,CENPA,CENPF,CHEK1,CKAP5,CSE1L,DHFR,DKC1,EIF4A3,ELAVL1,ERCC6L,FANCI,FEN1,HMGB3,HNRNPD,KIF11,KNSTRN,LMNB1,MAD2L1,MNS1,MPHOSPH9,NEMP1,NSD2,NUP153,NUSAP1,PBK,PLK4,PPP2CA,PRKDC,PTGES3,RACGAP1,RBBP4,RFC4,RFC5,RRM1,RRM2,SFPQ,SMC1A,SMC4,SQLE,SRSF1,SRSF2,SSRP1,TARDBP,TPX2,TYMS,UBE2C,WDHD1,MAPK1,LARP4,RCOR1,CRKL,VDAC1,YTHDF1,EIF4E,DDX21,SNRPD1
384	GO_HISTONE_H3_K4_METHYLATION	0.0302083	0.291411	0.266351	0.725493	1.31481	21	ASH2L,BRCA1,DNMT1,DNMT3B,PIH1D1,WDR5,KMT2A,KMT2D,MYB,RBBP5
385	TIEN_INTESTINE_PROBIOTICS_24HR_UP	6.44937e-08	5.54823e-06	0.704976	0.66137	1.31437	194	ACLY,ALDH7A1,ANP32E,AURKA,BUB1,BUB1B,C1QBP,CACYBP,CBFB,CCDC86,CCNA2,CCNB1,CDC123,CDC25A,CDKN3,CENPA,CENPF,CKS2,CPSF6,DHCR24,DHCR7,DHX29,DHX9,DNAJA1,DNAJC9,DNMT1,DNMT3B,EBP,EED,EIF4A3,ENOSF1,ERCC3,ERG28,FDPS,FEN1,FOXM1,FUS,HMGCR,HMMR,HPRT1,KIF11,KIF20A,LAPTM4B,MAD2L1,MCM2,MCM3,MCM4,MCM5,MCM6,MCM7,MSH6,MYH10,NEMP1,NLRP2,NME1,NUDT1,NUP107,NUP93,NUSAP1,PCNA,PHB,PLEKHB2,PLK1,POLDIP2,PPIF,PSMD1,PSMD2,PSME3,PTTG1,RAB8A,RACGAP1,RAN,RBM14,RBX1,RECQL,RFC3,RPA1,RPA3,RRM1,RRM2,SFPQ,SKP2,SLC25A1,SMC4,SPAG5,SRSF1,SRSF2,ST14,TARDBP,TBRG4,TFAM,TK1,TMPO,TOPBP1,TRIP13,TUBB2A,TUBG1,TYMS,UBE2L3,UMPS,UNG,PSMA6,RBM12,RIC8A,HNRNPM,ABCD3,CCND1,H3F3B,HSPB11,LARP4,RCN2,SYNCRIP,PCBD1,LRPPRC,RRP15,ECHS1,TMEM109,MAP4K4
386	GO_MITOTIC_DNA_INTEGRITY_CHECKPOINT	0.00428439	0.0681164	0.407018	0.68365	1.31429	47	AURKA,BAX,BLM,CASP2,CCNB1,CDC25C,CDC6,CDK1,CDK2,CHEK2,E2F1,E2F4,MRE11,MSH2,MSH6,ORC1,PCNA,PRKDC,RPA2,TICRR,TOP2A,TOPBP1,NBN,MDC1,CCND1,CNOT1
387	LEE_BMP2_TARGETS_DN	1.20502e-10	1.94039e-08	0.826657	0.657648	1.31327	301	ACTL6A,ADAM12,AIFM1,AKR1B1,ANP32E,ASF1B,ATAD3A,ATIC,AURKA,BCCIP,BLM,BRCA1,BRIX1,BUB1,C1QBP,CACYBP,CAD,CASP8AP2,CCDC86,CCNE1,CCT3,CCT6A,CCT7,CCT8,CDC25A,CDC6,CHEK1,CIP2A,CPSF6,CSE1L,DDX51,DHFR,DHX29,DKC1,DNMT1,DOT1L,E2F3,ELAC2,ESF1,EXO1,EZH2,FANCA,FEN1,FOSL1,FOXRED1,FST,GART,GLA,GMPS,GRWD1,GTPBP4,HELLS,HMGCR,HSPA9,JPH1,KPNA2,KPNB1,LDLR,LRRC59,MAD2L1,MCM2,MCM3,MCM4,MCM5,MCM6,MCM7,MELK,MNS1,MRE11,MSH6,MTHFD1,MYBBP1A,NCBP1,NEMP1,NME1,NOC3L,NOLC1,NSUN2,NT5E,NUDCD1,NUDCD2,NUP107,NUP153,NUP93,NVL,ORC6,PARP1,PGAM5,PHGDH,PIN1,PLK4,PNPT1,PPIF,PPM1D,PSME3,PSPC1,PTCD3,PUM3,RAD51,RBM19,RCC1,RECQL,RPA1,RPA2,RRM1,RRM2,RUVBL1,RUVBL2,SACS,SF3B3,SFPQ,SHMT1,SHMT2,SKA3,SKP2,SMC3,SPATA5,SQLE,SRPK1,STEAP1,SUV39H1,TARDBP,TBRG4,TCOF1,TMEM97,TMX1,TNFRSF12A,TOPBP1,TRIP13,TTK,TXNRD1,UHRF1,UMPS,UNG,WDHD1,WDR5,WDR74,WDR77,WEE1,XPO1,XPO5,XRCC6,ZMYM1,ZMYND19,RRS1,TRUB1,RBM12,RRP1B,URB1,SSB,HSPA4,NIN,EIF2S1,EPHB2,PURB,HBEGF,PWP1,USP10,THUMPD3,LARP4,DNAJA3,SYNCRIP,PPID,LRPPRC,TEX30,RRP15,RRP12,NIFK,DBR1,LYAR,SLC19A1,PRPS1,MTREX,METTL16,HEATR3,CINP,EIF4E,DDX21,WDR55,HDAC1,DHODH,DDX27,EIF1AY,SMCHD1,FUT8,NAT10,SRFBP1,PGD,ELOC,ERGIC2,RUNX1,MRM3,GCH1,SDAD1,GMFB,NKRF,FAIM,WDR12,YTHDC2
388	GO_DNA_RECOMBINATION	4.96715e-05	0.00185677	0.557332	0.666528	1.31322	109	ACTL6A,ALYREF,APEX2,AUNIP,BLM,BRCA1,BRCA2,BRIP1,CGAS,CHEK1,EXO1,FEN1,FUS,H2AFX,HMGB2,HMGB3,HSPD1,KPNA2,LIG3,MLH1,MRE11,MSH2,MSH6,NSD2,PARP1,PRKDC,RAD51,RAD54L,RBM14,RECQL,RECQL4,RPA1,RPA2,RPA3,RUVBL1,RUVBL2,SAMHD1,SFPQ,TONSL,TOP2A,TRIP13,UNG,XRCC1,XRCC3,XRCC4,XRCC5,XRCC6,MSH3,INO80D,NBN,DCAF1,XRCC2,MCM9,TERF2,TREX1,ZFYVE26,WRN,ERCC2,YY1,SMCHD1
389	GO_NCRNA_PROCESSING	0.00105848	0.0230807	0.45506	0.675475	1.31315	66	CDK5RAP1,CDKAL1,DDX51,DKC1,EIF4A3,ELAC2,ESF1,EXOSC10,GTPBP4,HSD17B10,METTL2A,METTL3,NCBP1,NOLC1,NOP2,NPM3,NSUN2,NSUN5,NVL,PELP1,PIH1D1,SMAD3,SUV39H1,WDR74,SART1,RRS1,TRUB1,RRP1B,URB1,SSB,PUSL1,PTCD1,THUMPD3,RTCB,RRP15,RPF1,LYAR,DICER1,MTREX,METTL16,RPUSD2,UTP23,DDX21,WDR55,DDX27,SIRT1,FBL,NAT10,SRFBP1,MRM3,PRKRA,WDR12
390	GO_RIBOSOME_BIOGENESIS	0.00231471	0.0431778	0.431708	0.676466	1.31312	62	BCCIP,BRIX1,C1QBP,DDX51,DHX30,DKC1,EIF4A3,ESF1,EXOSC10,GTPBP4,MYBBP1A,NOLC1,NOM1,NOP2,NPM3,NSUN5,NVL,PELP1,PIH1D1,RAN,SUV39H1,WDR74,XPO1,SART1,RRS1,RRP1B,URB1,GNL2,PAK1IP1,PWP1,RRP15,RPF1,LYAR,MTREX,METTL16,RPUSD2,HEATR3,UTP23,DDX21,WDR55,DDX27,SIRT1,FBL,DDX31,DDX28,NAT10,SRFBP1,SURF6,MRM3,TSC1,SDAD1,WDR12
391	KEGG_PEROXISOME	0.035865	0.328327	0.245042	0.735167	1.31275	18	FAR1,IDH2,SLC25A17,SOD1,ACSL4,IDH1,ABCD3,GNPAT
392	GO_MOLECULAR_CARRIER_ACTIVITY	0.0308839	0.294373	0.266351	0.7466	1.31197	16	CSE1L,KPNA2,KPNA3,NUP214,PARK7,RAN,XPO1,XPO5,XPO7,KPNA6
393	PEART_HDAC_PROLIFERATION_CLUSTER_DN	0.00961549	0.127935	0.38073	0.694049	1.31077	36	AURKA,CCNB2,CSE1L,EIF2AK2,HMGA1,ILF3,KATNA1,LIG3,MAP3K20,MCM3,MCM5,MCM7,PLK1,PLK4,PMS1,RAN,RBM14,SUV39H1,UBE2C,NBN,CUL1
394	GO_NUCLEAR_PERIPHERY	0.00177816	0.0352267	0.45506	0.675906	1.31016	60	BLM,CAD,CENPF,DDX39B,IPO5,KPNB1,LMNB1,MEN1,NUMA1,NUP107,NUP153,NUP93,NUP98,PSPC1,RUVBL1,RUVBL2,SFPQ,SMC1A,SMC3,SRPK1,SUV39H1,TELO2,UHRF1,PSMA6,HNRNPM,CLIC4,ZNF326,AKAP8,MAEA,MYB
395	GARGALOVIC_RESPONSE_TO_OXIDIZED_PHOSPHOLIPIDS_TURQUOISE_DN	0.035865	0.328327	0.245042	0.733688	1.31011	18	AURKA,BARD1,BUB1B,CCNA2,CDC20,ENOSF1,MKI67,NEIL3,NXF1,PLK1,SKP2,TMPO,RRS1,TREX1,PIK3CG,DDX28
396	BENPORATH_ES_1	2.14966e-06	0.000122708	0.627257	0.661458	1.30991	156	AURKB,BCL2L12,BIRC5,BRIX1,BUB1,BUB1B,C1QBP,CCNA2,CCNB1,CDC20,CDC25A,CDC6,CDK1,CHAF1A,CHEK1,CHEK2,CSE1L,DEK,DHFR,DNMT3B,EPCAM,ERCC6L,ESF1,FEN1,GART,HELLS,HMGA1,HMGB3,HMMR,HSPA8,HSPD1,ILF3,KIF2C,KPNA2,MAP7,MCM2,MCM3,MCM4,MCM5,MCM6,MCM7,MICB,MRE11,MSH2,MSH6,MTHFD1,NFE2L3,NMU,NOC3L,NOLC1,NPM3,NUDT1,NUP107,ORC1,PARP1,PIMREG,PTTG1,RFC3,RFC4,RRM2,RUVBL1,SLC29A1,SRA1,SRSF1,TERF1,TFAM,TMPO,TMX1,TNPO3,UNG,WDHD1,ZGRF1,SSB,HSPA4,PAK1IP1,PODXL,PRKD3,PSIP1,EPRS,RRP15,IGF2BP3,PRPS1,CASP3,NUDT21,DDX21,CBX5,PTPN2,SIRT1,TENT5B,PMAIP1
397	WHITFIELD_CELL_CYCLE_S	0.0059236	0.0887833	0.407018	0.681935	1.30903	44	ADGRG6,ASF1B,BLM,BRCA1,BRIP1,CASP2,CCDC14,DHFR,EIF4EBP2,EXO1,EZH2,FANCA,FEN1,HELLS,RAD18,RAD51,RAD54L,RFC4,RPA2,RRM1,RRM2,TOP2A,TYMS,UBE2T,GCLM,POGLUT2
398	REACTOME_MRNA_SPLICING_MINOR_PATHWAY	0.0369198	0.336417	0.24134	0.732968	1.30882	18	NCBP1,POLR2C,POLR2E,POLR2G,POLR2H,SF3B3,SF3B4,SNRNP200,SNRPB,SRSF1,SRSF2,EFTUD2,POLR2B,SNRPD3,SNRPD1
399	HALLMARK_DNA_REPAIR	0.00473144	0.0740984	0.407018	0.680626	1.30847	47	ALYREF,CDA,ERCC3,FEN1,HPRT1,NFX1,NME1,PCNA,PNP,POLD1,POLH,POLR2C,POLR2E,POLR2G,POLR2H,RAD51,RBX1,RFC3,RFC4,RFC5,RPA2,RPA3,SSRP1,TYMS,UMPS,CCNO
400	WAKASUGI_HAVE_ZNF143_BINDING_SITES	0.0102732	0.13468	0.38073	0.698057	1.30845	31	BRCA1,CHEK1,CHEK2,EXO1,FANCD2,FEN1,MRE11,MSH2,MSH6,PMS1,POLD1,POLE,PRKDC,RAD18,RAD51,RECQL,RECQL4,MSH3,APTX
401	MORI_MATURE_B_LYMPHOCYTE_DN	0.0090007	0.122083	0.38073	0.693854	1.30821	35	BRCA1,CCNB1,CCNB2,CDC25C,CDKN3,DHFR,EZH2,HMGA1,HMGB2,IDH2,KIF2C,LMNB1,MCM5,NEK2,NUDT1,RRM2,SNRPB,STMN1,RNASEH2B,MYB,PRPS1,HES6,CCND3,SMARCA4
402	BOYLAN_MULTIPLE_MYELOMA_C_CLUSTER_UP	0.0382572	0.344699	0.237794	0.739369	1.30769	17	CAD,FOXM1,HNRNPD,MTOR,RBM14,SKP2,SSX2IP,TYMS,UHRF1,FOXP4,POMT1,APC
403	BHATTACHARYA_EMBRYONIC_STEM_CELL	0.00749633	0.106029	0.407018	0.690757	1.30728	37	AURKB,BRIX1,CCNB1,CCT8,CDK1,HMGA1,HMGB2,KPNA2,MTHFD1,PTTG1,TK1,TPX2,TUBB,TUBB6,SSB,IDH1,HSPA4,PODXL,PSIP1,EPRS
404	CASORELLI_ACUTE_PROMYELOCYTIC_LEUKEMIA_DN	9.14735e-10	1.22224e-07	0.801216	0.65542	1.30726	273	AARSD1,ACLY,AIFM1,AKR1B1,ASH2L,ASPM,ATIC,AURKA,AURKB,BAX,BIRC5,BRCA1,BUB1B,CCNA2,CCNB1,CCNB2,CCT5,CCT7,CD2BP2,CDC123,CDC20,CDC25A,CDC25C,CDC6,CDK1,CDKN3,CENPA,CENPF,CEP55,CHAF1A,CHEK1,CHEK2,COIL,CREB3,CSE1L,CSRP1,DHCR24,DHCR7,DHFR,DHX9,DKC1,DNAJC9,EBP,EED,EIF5A,ENOSF1,ERG28,FADS1,FADS2,FANCI,FDFT1,FDPS,FEN1,FOXM1,FUS,GATA2,GLOD4,GMPS,GOT1,GSS,HELLS,HMGB3,HMGCR,HMMR,HNRNPD,HNRNPF,HSPA9,HSPD1,ILF3,KIF11,KIF20A,KIF2C,KPNA2,KPNB1,LAPTM4B,LDLR,LIF,MAD1L1,MAP7,MAPK14,MCM2,MCM3,MCM4,MCM5,MCM7,MELK,MKI67,MVD,MYH10,NAP1L4,NCBP1,NEK2,NME1,NOC3L,NOLC1,NUDT1,NUP93,NUSAP1,ORC1,PLEKHB2,PLK1,PRR11,PSMB5,RAD54L,RANGAP1,RECQL4,RFC3,RFC4,RPA1,RRM2,SAFB,SDHA,SFPQ,SFXN1,SHMT2,SLC25A1,SMC4,SNRPB,SPAG5,SQLE,SSRP1,STIL,TARDBP,TFPI,TJP2,TK1,TMEM97,TOP2A,TRAP1,TRIP13,TUBB,TUFM,TYMS,UPF1,WDHD1,XRCC5,XRCC6,HSPA4,HNRNPM,EIF2S1,WARS,AP2M1,PPID,EPRS,IL18BP,BACE2,SNX17,GALE,POGLUT2,ACAT1,RPN1,PTK2,VDAC1,LARP4B,IL9R,MTREX,ACACA,JPT2,ECHDC1,HEATR6,TADA2A,EIF1AY,FHL2,CC2D1A,ABCC4
405	GO_NUCLEAR_PORE	0.0103726	0.135057	0.38073	0.692147	1.30718	36	EIF5A,IPO5,KPNA3,KPNB1,MAD1L1,MAD2L1,MCM3AP,NUP107,NUP153,NUP214,NUP62,NUP93,NUP98,NXF1,RAN,RANBP3,RANGAP1,SEC13,XPO7,NUTF2,IPO7,KPNA6,RGPD6,RANBP2
406	TOOKER_GEMCITABINE_RESISTANCE_UP	0.0267316	0.266492	0.352488	0.704855	1.307	26	AIMP2,NAP1L4,NUP98,PTDSS1,RRM1,SNRPB,TOMM34,TSSC4,WDR74,XRCC5,CAVIN3,HSPA4,ILK,SP110,TRIM21
407	HAHTOLA_SEZARY_SYNDROM_DN	0.0173006	0.192297	0.352488	0.700286	1.30596	29	TSPAN13,BCL2,BST2
408	WANG_CISPLATIN_RESPONSE_AND_XPC_UP	0.000544955	0.0131123	0.477271	0.669989	1.30539	74	ADGRG6,ATAD3A,AURKA,BIRC5,CDK1,FADS1,FADS2,FDPS,FEN1,H2AFX,HCFC1,HMGB2,KIF11,MAD2L1,MLH1,MSH6,NUP93,POLD1,PSMC5,RAD51,RFC5,RPA3,SMC4,TELO2,TOMM40,TRIP13,TTK,UBE2C,MDC1,GALE,IGF2BP3,RPN1,SLC19A1
409	REACTOME_METABOLISM_OF_NUCLEOTIDES	0.0182192	0.197953	0.352488	0.699264	1.30405	29	ATIC,CAD,CDA,GART,GMPS,GSR,HPRT1,NME1,NT5E,NUDT1,PNP,RRM1,RRM2,SAMHD1,TK1,TXNRD1,TYMS,UMPS,GDA,DHODH,IMPDH1
410	GO_DETECTION_OF_STIMULUS_INVOLVED_IN_SENSORY_PERCEPTION	0.0182192	0.197953	0.352488	0.699159	1.30386	29	ANO1,ARRB2,BACE1,ADORA1
411	GO_NEGATIVE_REGULATION_OF_CHROMOSOME_SEGREGATION	0.0407098	0.35574	0.227987	0.721983	1.30368	20	AURKB,BUB1,BUB1B,CCNB1,CDC20,CENPF,MAD1L1,MAD2L1,PLK1,PTTG1,TRIP13,TTK,XRCC3,PCID2
412	REACTOME_MITOTIC_G1_G1_S_PHASES	0.000544955	0.0131123	0.477271	0.670034	1.30354	72	AKT1,CCNA2,CCNB1,CCNE1,CDC25A,CDC6,CDK1,CDK2,CDK4,DHFR,E2F1,E2F3,E2F4,MCM2,MCM3,MCM4,MCM5,MCM6,MCM7,MYBL2,ORC1,ORC6,PCNA,POLE,PPP2CA,PSMB5,PSMC5,PSMD1,PSMD2,PSMD3,PSME3,RB1,RBBP4,RPA1,RPA2,RPA3,RRM2,SKP2,TK1,TOP2A,TYMS,WEE1,PSMA6,AKT2,PSMC2,CCND1
413	GO_REGULATION_OF_MRNA_PROCESSING	0.00824435	0.114545	0.38073	0.687318	1.30325	38	BARD1,C1QBP,CCNB1,CPSF6,DAZAP1,DHX9,NCBP1,NUP98,PRPF19,PTBP1,RBM10,RBM15,RBM19,RBMX,SAFB,SART3,SF3B4,SRPK1,SRSF1,SRSF2,U2AF2,MBNL1,METTL16,NUDT21,DYRK1A,SFSWAP
414	JOHNSTONE_PARVB_TARGETS_3_DN	6.2014e-09	6.95443e-07	0.761461	0.653442	1.30275	260	ACTL6A,ALDH7A1,ALYREF,ANP32E,ASPM,ATR,AXL,BARD1,BIRC5,BRIP1,BRIX1,BUB1,CASP2,CBFB,CBX1,CCDC14,CCNA2,CDC20,CDC6,CDCA7L,CDK1,CENPA,CENPF,CEP128,CIP2A,CKAP2,CMSS1,CPSF6,CSE1L,CSPP1,DEK,DKC1,DLEU2,EED,ELAVL1,ETV5,EZH2,FANCD2,FANCI,FH,FSTL1,GLS,GMPS,GTPBP4,HELLS,HNRNPD,ING1,IPO9,KIF11,KIF2C,KNSTRN,KPNA3,LIG3,MAD2L1,MAP3K20,MCM4,MCM6,MDM1,MELK,MICB,MNS1,MPHOSPH9,MRE11,MSH2,MSH6,MYCBP,MYH10,NEK2,NT5E,NUCB2,NUDCD1,NUP107,NUSAP1,PANK2,PBK,PCNA,PDHA1,PIH1D1,PITHD1,PLEKHB2,PLK4,PLSCR1,POLH,PRKDC,PRPF31,PTTG1,RACGAP1,RBM15,RECQL,RFC4,RFC5,RPA1,RPA2,RPA3,RRM1,RRM2,RTKN2,RUVBL2,SACS,SEC23B,SFPQ,SFXN1,SKA3,SKP2,SMC3,SMC4,SMURF2,SNTB2,SPAG5,STMN1,TCP1,TFAM,TK1,TMEM209,TMEM237,TMEM97,TMPO,TMX1,TOP2A,TTK,TUBB2A,TYMS,UBAP2,UHRF1,UNG,WDHD1,XRCC4,ZNF451,NUTF2,NQO1,TMEM14C,RBM12,KIF2A,RSRC1,HNRNPM,ARID1A,TJP1,PRKD3,HBEGF,POLR2B,PSIP1,SYNCRIP,PHF6,SLC7A11,MBNL1,CCDC43,ATL3,USP38,PTK2,TMTC3,ODR4,NUDT21,NEK4,EIF4E,ECHDC1,CBX5,ALCAM,SMCHD1,MCTS1,CCND3,SBNO1,SRFBP1,ELOC,ERGIC2,PRPS2,ATXN1L,ARFIP1,PRKRA,KLHL8,STYK1,YTHDC2,SLC3A2,RUFY2,HOOK3,MTPAP,PM20D2,RAPGEF6,SDC3,CFL2,ZCCHC10,SNX16,BMI1,MDM4,IPP,CISD2
415	KEGG_CELL_CYCLE	0.000490003	0.0119736	0.477271	0.666738	1.30246	80	ANAPC1,ATR,BUB1,BUB1B,CCNA2,CCNB1,CCNB2,CCNB3,CCNE1,CDC20,CDC25A,CDC25C,CDC27,CDC6,CDK1,CDK2,CDK4,CHEK1,CHEK2,E2F1,E2F3,E2F4,FZR1,MAD1L1,MAD2L1,MCM2,MCM3,MCM4,MCM5,MCM6,MCM7,ORC1,ORC6,PCNA,PLK1,PRKDC,PTTG1,RB1,RBX1,SKP2,SMAD3,SMC1A,SMC3,TTK,WEE1
416	GO_NEGATIVE_REGULATION_OF_CELL_CYCLE_PROCESS	1.11846e-05	0.000508982	0.593325	0.658669	1.30168	136	APAF1,AURKA,AURKB,BAX,BLM,BRCA1,BUB1,BUB1B,CASP2,CBX3,CCNB1,CDC20,CDC25C,CDC6,CDK1,CDK2,CDK4,CENPF,CHEK1,CHEK2,E2F1,E2F4,EED,EZH2,FBXO43,FZR1,LIF,MAD1L1,MAD2L1,MDM1,MEN1,MIIP,MRE11,MSH6,NEK2,ORC1,PCNA,PLK1,PRKDC,PSMB5,PSMC5,PSMD1,PSMD2,PSMD3,PSME3,PTTG1,RAD51,RB1,RBBP4,RBBP7,RBM14,RBX1,RPA2,RRM2,SMC1A,SMC3,TERF1,TICRR,TOPBP1,TRIP13,TTK,WEE1,XRCC3,VPS4A,PSMA6,PSMC2,NBN,RIPK1,CCND1,SLFN11,CNOT1
417	GO_DNA_DAMAGE_RESPONSE_DETECTION_OF_DNA_DAMAGE	0.0443038	0.375984	0.21925	0.728962	1.30167	18	DNAJA1,PARP1,PCNA,POLD1,RAD18,RBX1,RFC3,RFC4,RFC5,RPA1,RPA2,RPA3
418	GO_TERMINAL_BOUTON	0.0307491	0.294373	0.352488	0.70198	1.30167	26	CAD,HSPA8,NMU,ILK,SYP,ADCYAP1
419	GO_NUCLEUS_ORGANIZATION	0.00756281	0.106729	0.407018	0.677744	1.30098	44	CCNB1,CCNB2,CDK1,EMD,ETS1,HMGB2,NOLC1,NUMA1,NUP107,NUP153,NUP93,NUP98,PITPNB,PLK1,PPP2CA,REEP4,SRPK1,TARDBP,ZMPSTE24,ZPR1,VPS4A,TOR1A
420	REACTOME_HIV_LIFE_CYCLE	0.00561993	0.0851145	0.407018	0.676259	1.29984	46	ERCC3,FEN1,FURIN,HMGA1,NCBP1,NUP107,NUP153,NUP214,NUP62,NUP93,NUP98,POLR2C,POLR2E,POLR2G,POLR2H,RAN,RANGAP1,RCC1,SEC13,SSRP1,XPO1,XRCC4,XRCC5,XRCC6,VPS4A,NEDD4L,POLR2B,PSIP1,RANBP2,TBP,ERCC2,ELOC,POLR2A,CCNT1
421	MATZUK_MALE_REPRODUCTION_SERTOLI	0.0443038	0.375984	0.21925	0.727447	1.29896	18	DNAJA1,HMGA1,HMGB2,MAP7,SLC12A2,BCL2L2
422	GO_RRNA_METABOLIC_PROCESS	0.0105897	0.13712	0.38073	0.679618	1.29839	42	DDX51,DKC1,EIF4A3,ESF1,EXOSC10,GTPBP4,NOLC1,NOP2,NPM3,NSUN5,NVL,PELP1,PIH1D1,SUV39H1,WDR74,SART1,RRS1,RRP1B,URB1,RRP15,NIFK,RPF1,LYAR,MTREX,METTL16,RPUSD2,UTP23,DDX21,WDR55,DDX27,SIRT1,FBL,NAT10,SRFBP1,MRM3,WDR12
423	GAVIN_FOXP3_TARGETS_CLUSTER_T7	0.0203419	0.213268	0.352488	0.694359	1.29808	30	AKR1B1,CCT2,CDC37,GMPS,HNRNPF,LONP1,MCM6,MTHFD1,NFKB2,PNP,RUVBL1,SNRPB,STAT1,RTCB,PRPS1,CD47
424	BRIDEAU_IMPRINTED_GENES	0.0212812	0.219248	0.352488	0.695779	1.29755	29	DHCR7,MST1R,NAP1L4,RB1,TSSC4
425	GO_COENZYME_METABOLIC_PROCESS	0.00312947	0.0550506	0.431708	0.669333	1.29742	60	ACLY,AHCY,ATIC,COASY,DGAT1,DHFR,DLD,FAR1,FASN,GART,HMGCR,IDH2,MTHFD1,MVD,NT5E,PANK2,PDHA1,PNP,SHMT1,SHMT2,SLC25A1,TYMS,ACSL4,IDH1,OGDH,G6PD,PCBD2,PCBD1,ACAT1,SLC19A1,GPHN,METTL16,ACACA
426	KEGG_GLUTATHIONE_METABOLISM	0.0404686	0.35574	0.231127	0.738133	1.29709	16	GSR,GSS,GSTO1,IDH2,RRM1,RRM2,IDH1,G6PD,GCLM,PGD
427	VECCHI_GASTRIC_CANCER_ADVANCED_VS_EARLY_DN	0.0140637	0.167909	0.38073	0.690067	1.29707	33	DOT1L,GMDS,GOT1,HMMR,LIG3,NMU,RBM19,XRCC4,PCBD1,CENPV,IFT57,ABCG2
428	ACOSTA_PROLIFERATION_INDEPENDENT_MYC_TARGETS_UP	0.0137736	0.165803	0.38073	0.691721	1.29658	31	CCNE1,CSE1L,DHCR7,EIF4A3,GLOD4,GLS,NOLC1,NUP214,PARP1,PRPF19,SKP2,SLC29A1,STEAP1,WDR74,XPO6,NQO1,RRP1B,SORD,PWP1,EMC1,STUB1,DDX28
429	GAL_LEUKEMIC_STEM_CELL_DN	0.000128102	0.00402239	0.518848	0.657102	1.29656	115	ASF1B,BIRC5,BUB1,BUB1B,CCNA2,CCNB1,CCNB2,CDC20,CDC25C,CDC6,CDK1,CDKN3,CENPA,DHFR,E2F1,FEN1,HMMR,HPSE,KIF20A,LMNB1,MELK,NUSAP1,ORC1,PLK1,RAD51,RRM2,SAMHD1,SMC1A,TOP2A,TYMS
430	BOHN_PRIMARY_IMMUNODEFICIENCY_SYNDROM_UP	0.0464135	0.386289	0.213928	0.726059	1.29648	18	ASPM,BLM,HAX1,MKI67,NT5DC2,NUSAP1,SHMT2,TOP2A,UBE2C,DLG1,CDKN1B
431	MCCLUNG_DELTA_FOSB_TARGETS_2WK	0.0417537	0.362308	0.224966	0.717638	1.29583	20	GSTO1,STMN1,TUBB2A,CDK14,FHL2,ADCYAP1
432	GO_REPLICATION_FORK	0.0143678	0.169924	0.38073	0.689376	1.29577	33	BLM,DNMT1,H2AFX,MCM3,PCNA,POLD1,POLH,PRPF19,RAD18,RFC3,RFC4,RFC5,RPA1,RPA2,RPA3,TONSL,TOP1,UHRF1,WDHD1,XRCC3,NBN,PURB,XRCC2,TREX1,WRN
433	BASSO_B_LYMPHOCYTE_NETWORK	0.00368499	0.0623767	0.431708	0.670436	1.2955	55	AIMP2,CCNA2,CCNB1,CDK1,CSE1L,CYCS,FEN1,HPRT1,HSPA9,MAD2L1,MDFIC,NME1,PCNA,POLR2H,PSMB5,PSMD1,PSMD2,RCC1,RFC4,RUVBL2,SRSF1,SSRP1,TCP1,TOMM40,TPX2,TRIP13,TUBG1,EIF2S1
434	WANG_TUMOR_INVASIVENESS_UP	0.000166645	0.00503138	0.518848	0.657365	1.29517	109	ASH2L,CCN1,CCT2,CCT3,CCT5,CDCA3,CTCF,DAZAP1,ELAVL1,EZH2,FAF1,FASN,HMGB2,IPO5,IPO9,KIF11,KIF20A,KPNA2,KPNB1,MPDU1,NCS1,NF2,NUDCD2,PCNA,PNP,PSMC5,PSMD3,PTTG1,RBM10,RBX1,RPA2,SDHA,SMC1A,SPTBN1,STAT1,STK11,SYK,TARDBP,TJP2,TRIM28,TUBB,TUBB6,TXNDC9,U2AF2,NUTF2,SSB,PSMC2,STAT5A,HSPA4,CLK2,ABCD3,CCND1,WWP2,IPO7,H3F3B,MOV10
435	GO_HOMOLOGOUS_RECOMBINATION	0.0464135	0.386289	0.213928	0.725317	1.29516	18	BLM,BRIP1,MLH1,MRE11,RAD51,RPA2,TOP2A,TRIP13,MSH3
436	LINDGREN_BLADDER_CANCER_CLUSTER_1_DN	5.49571e-06	0.000273913	0.610527	0.653702	1.29439	160	AP1B1,APEX2,ARRB2,AURKA,BIRC5,BRCA1,BUB1,CCN1,CCNB1,CCNB2,CCNE1,CDC25A,CDC6,CDK1,CENPA,CENPF,COL4A2,E2F1,EBP,EXO1,EZH2,GCN1,HMGB2,HSPD1,IDH2,ILF3,KIF11,KIF2C,KPNA2,MAP3K14,MCM5,MCM6,MELK,MNS1,MNX1,MPHOSPH9,MYBL2,NAV2,NEK2,NFKB2,NSD2,NUDT1,NUP62,ORC1,PEA15,PLK1,PLK4,POLE,PSRC1,PTTG1,RACGAP1,RAD51,RAD54L,RFC3,RFC4,RRM2,RUBCN,SEC13,SLC12A2,SQLE,STMN1,TK1,TMEM97,TMPO,TOMM34,TOP2A,TRIP13,UBE2C,WDHD1,PDXDC1,CLIC4,SLFN11,EMP2,RAI14,TEX30,MYLK,PMM2,NES,SLC9A3R1,VDAC1,APOBEC3B,SH2D2A,NECTIN2,TNK2,CAMK1,NRP2,SMARCA4,P4HB,FERMT3
437	GO_DNA_DEPENDENT_DNA_REPLICATION_MAINTENANCE_OF_FIDELITY	0.0495781	0.401742	0.206588	0.72478	1.2942	18	ALYREF,BLM,BRCA2,MRE11,MSH6,PCNA,POLD1,POLE,RAD51,SAMHD1,TONSL,MSH3,SLFN11,MCM9,WRN
438	KOKKINAKIS_METHIONINE_DEPRIVATION_96HR_DN	0.0107077	0.137795	0.38073	0.675558	1.29364	43	AURKB,BIRC5,CCNB1,CCNB2,CDA,CDC25A,CDK1,CDK2,DNMT1,EBP,FEN1,GSR,IRAK1,MAP3K14,MAPK14,NME1,PNP,RRM1,TK1,TNFRSF12A,TOP1,MTAP
439	GO_DNA_CONFORMATION_CHANGE	0.000253164	0.0070661	0.498493	0.659099	1.2933	95	AIFM1,ASF1B,BLM,BRIP1,CCNB1,CDAN1,CDK1,CENPA,CHAF1A,CTCF,DHX30,DHX9,ERCC3,GRWD1,H2AFX,HELLS,HMGA1,HMGB2,HMGB3,MCM2,MCM4,MCM6,MCM7,MRE11,NAP1L4,NUSAP1,PARP1,RAD51,RAD54L,RBBP4,RBBP7,RBX1,RECQL,RECQL4,RPA1,RPA2,RUVBL1,RUVBL2,SART3,SMC4,SRPK1,TOP1,TOP2A,TOP3B,XRCC5,XRCC6,ASCC3,NBN,H3F3B,DAXX,AKAP8,MCM9,TREX1,WRN,CDKN2A,SMYD3,ERCC2,CENPV,SMCHD1,ERCC6
440	SLEBOS_HEAD_AND_NECK_CANCER_WITH_HPV_UP	0.0195236	0.206759	0.352488	0.695881	1.2932	27	ACTL6A,DHFR,EZH2,MCM2,MCM6,MLH1,NMU,POLR2H,RAD18,RFC4,RPA2,TOPBP1,WEE1
441	RODRIGUES_THYROID_CARCINOMA_POORLY_DIFFERENTIATED_UP	1.27517e-07	9.88649e-06	0.690132	0.650216	1.293	218	ATIC,ATR,AURKA,BCCIP,BRCA1,BRIX1,BUB1B,CACYBP,CBFB,CBX3,CCDC14,CCDC77,CCNA2,CCNB1,CCNE1,CCT6A,CCT8,CDC123,CDC6,CDK1,CDKAL1,CENPF,CHEK1,CHRNA5,CIP2A,CKAP2,CKS2,CSE1L,CYCS,CYTOR,DHFR,DHX9,DNAJC10,DNAJC9,DNMT1,EIF5A,FAF1,FANCD2,FANCI,FEN1,FH,FUS,GART,GMPS,GOT1,GSR,GTPBP4,HELLS,HMGB2,HMGB3,HSPA9,HSPD1,KCTD5,KIF2C,KPNA2,LAPTM4B,LMNB1,LONP1,MAD2L1,MCM2,MCM4,MCM6,MCM7,MKI67,MSH6,NEMP1,NME1,NOLC1,NPM3,NUSAP1,ORC6,PBK,PCNA,PHGDH,PMS1,PNP,PNPT1,POLH,PRKDC,PRR11,PSRC1,PVR,RACGAP1,RAD18,RAN,RBBP4,RCC1,RFC4,RRM1,SFXN1,SMC3,SMC4,SOAT1,SSX2IP,STIL,STMN1,TFAM,TMEM97,TMPO,TNFRSF12A,TOPBP1,TTK,TUBG1,TYMS,UBE2C,WDHD1,XRCC4,NQO1,TRUB1,GNL2,KIF2A,HSPA4,NBN,RSRC1,EIF2S1,CLIC4,MAPK1,ABCD3,SLC39A9,IL6ST,EIF4EBP1,EPRS,RAI14,LRPPRC,SLC7A11,HOXB7,GALE,MBNL1,MICAL2,IGF2BP3,ATL3,NIFK,PRKAA1,LYAR,MTREX,PLAUR,NUDT21,YTHDF3
442	RIZ_ERYTHROID_DIFFERENTIATION_HBZ	0.0506329	0.40766	0.204295	0.723944	1.29271	18	BARD1,CBX3,MCM4,MCM5,MCM7,TMPO
443	GO_SPLICEOSOMAL_COMPLEX	0.0106647	0.137795	0.38073	0.681747	1.29268	38	ALYREF,DDX39B,EIF4A3,HNRNPF,HNRNPH1,HSPA8,PRPF19,PRPF3,PRPF31,RBMX,SF3B3,SF3B4,SNRNP200,SNRPB,SRSF1,U2AF2,UPF1,ZCCHC8,SART1,EFTUD2,HNRNPM,API5,SYNCRIP,MTREX,SNRPD3,RHEB,SNRPD1
444	GO_EXONUCLEASE_ACTIVITY_ACTIVE_WITH_EITHER_RIBO_OR_DEOXYRIBONUCLEIC_ACIDS_AND_PRODUCING_5_PHOSPHOMONOESTERS	0.0456961	0.384149	0.216543	0.730766	1.29248	17	APEX2,EXO1,EXOSC10,FEN1,MRE11,PNPT1,POLD1,POLE,REXO2,APTX,CNOT1,TREX2,TREX1
445	MATZUK_MEIOTIC_AND_DNA_REPAIR	0.0483701	0.393477	0.208955	0.720121	1.29247	19	CDK2,CKS2,FANCA,FANCC,MLH1,TOP3B,TRIP13,NBN,IKBKG,PMS2,ERCC2,GPR3,ATM
446	GO_CAJAL_BODY	0.0516878	0.412976	0.202072	0.723694	1.29226	18	CDK2,COIL,DKC1,LSG1,NOLC1,NPAT,PRPF3,PRPF31,SART3,XPO1,ZPR1,SART1,EFTUD2
447	GO_SINGLE_STRANDED_RNA_BINDING	0.0144464	0.170533	0.38073	0.685209	1.29192	35	DAZAP1,DHX9,EIF4A3,HNRNPF,HNRNPH1,ILF3,LONP1,PABPC1L,PNPT1,POLR2G,PTBP1,SRA1,TARDBP,U2AF2,SSB,DDX58,LARP4,SYNCRIP
448	PETROVA_PROX1_TARGETS_UP	0.0407288	0.35574	0.231127	0.74091	1.29018	15	BUB1B,CDK1,HMGB2,MCM6,MYBL2,SMC4,TK1,TOP2A,UBE2C
449	KRIGE_RESPONSE_TO_TOSEDOSTAT_6HR_DN	1.21194e-07	9.63414e-06	0.690132	0.646971	1.28999	246	ALDH1B1,ALYREF,ASXL1,ATAD3A,BCCIP,C1QBP,CCDC86,CCT3,CKS2,CLPTM1L,COIL,COL4A2,DDX10,DHCR24,DHCR7,DHX30,DKC1,DLEU2,DNAJA1,DUSP23,EBP,ESF1,FASN,GLA,GRWD1,HNRNPD,HSPD1,ILF3,LAPTM4B,MAD2L1,MDFIC,MTCH2,MYBBP1A,NFE2L3,NOLC1,NOP2,NUP214,NUP62,PHB,PNP,POLR2E,POLR2H,PRMT5,PRPF31,PSME3,RAD18,RANGAP1,RCC1,RFTN1,RUVBL1,SACS,SCFD2,SFPQ,SFXN1,SKP2,SLC25A10,SLC25A39,SLC29A1,SLC37A4,SMC4,SQLE,STK11,TARDBP,TCOF1,TELO2,TFAM,TJP2,TMEM201,TMEM97,TRIP13,TUBB2A,UBASH3B,UMPS,UQCC3,WDR74,WDR77,WDR90,XPO5,ZMYND19,PRKACA,RRS1,CD3EAP,RBM12,AKT2,RRP1B,SSB,ANKS6,PSMC2,CCDC124,SORD,ABCD3,PAK1IP1,CCND1,PWP1,IPO7,TREX2,LARP4,SYNCRIP,LRPPRC,RRP15,RRP12,MICAL2,MYB,TMEM109,NIFK,BCR,DBR1,LYAR,SLC19A1,PRPS1,SCRIB,VDAC1,SETD4,HS3ST3A1,METTL16,DDI2,JPT2,EIF4E,UTP23,DHODH,GBA,ERCC2,CENPV,YY1,CBX5,CFDP1,HSPBP1,HES6,AGMAT
450	KUNINGER_IGF1_VS_PDGFB_TARGETS_UP	0.0267765	0.266492	0.282013	0.699969	1.28955	25	FST,PABPC1L,RB1,SMTN,ITGB1BP2
451	KRIGE_RESPONSE_TO_TOSEDOSTAT_24HR_DN	6.78103e-09	7.47103e-07	0.761461	0.645958	1.28871	279	ALDH1B1,ALYREF,ASXL1,ATAD3A,ATL2,ATR,BCCIP,C1QBP,CCDC86,CCT3,CKS2,CLPTM1L,COIL,COL4A2,DAZAP1,DDX10,DHCR24,DHCR7,DHX30,DKC1,DLEU2,DNAJA1,DUSP23,EBP,ESF1,FAS,FASN,FZR1,GLA,GMDS,GRWD1,GTPBP4,HNRNPD,HSPD1,ILF3,KHSRP,LAPTM4B,MAD2L1,MDFIC,MTCH2,MYBBP1A,NCLN,NFE2L3,NME1,NOC3L,NOLC1,NOP2,NPM3,NUP62,PGAM5,PHB,PNP,POLR2E,POLR2H,PRMT5,PRPF31,PSME3,PUM3,RAD18,RANGAP1,RCC1,RFTN1,RUVBL1,RUVBL2,SACS,SCFD2,SFPQ,SFXN1,SKP2,SLC25A10,SLC25A39,SLC29A1,SLC37A4,SMC4,SQLE,STK11,TARDBP,TCOF1,TELO2,TFAM,TJP2,TMEM201,TMEM97,TOMM40,TRAP1,TRIP13,TUBB2A,UBASH3B,UMPS,UQCC3,WDR74,WDR77,WDR90,XPO5,ZMYND19,PRKACA,RRS1,CD3EAP,PVT1,RBM12,AKT2,RRP1B,URB1,SSB,ANKS6,PSMC2,CCDC124,SORD,ABCD3,PAK1IP1,CCND1,PWP1,APTX,IPO7,TREX2,LARP4,SYNCRIP,LRPPRC,PCID2,RRP15,RRP12,MYB,TMEM109,ACAT1,PRKACB,NIFK,BCR,DBR1,LYAR,SLC19A1,PRPS1,SCRIB,VDAC1,SETD4,HS3ST3A1,METTL16,DDI2,JPT2,EIF4E,UTP23,DDX21,DHODH,GBA,ERCC2,CENPV,YY1,CFDP1,HSPBP1,ABCC4,HES6,AGMAT,FBL,DDX31,SRFBP1,TIMM50,PRPS2
452	WEI_MYCN_TARGETS_WITH_E_BOX	3.20884e-08	3.00769e-06	0.719513	0.646282	1.28842	265	ACLY,ANP32E,APMAP,ASXL1,ATL2,AURKB,BCCIP,BIRC5,BLM,BRIX1,BUB1,BUB1B,CACYBP,CALM3,CBFB,CCDC137,CCDC77,CCNE1,CCT2,CCT6A,CCT7,CCT8,CDC123,CDC25A,CDC6,CDK1,CENPA,CFAP20,CHEK1,CHRNA5,CMSS1,CSE1L,DAZAP1,DDX10,DHX9,DKC1,DNMT1,DOT1L,E2F3,EBP,ESF1,FANCC,FASN,GHITM,GLS,HELLS,HMMR,HPRT1,HRAS,HSPA8,IPO11,IRAK1,KPNB1,LAPTM4B,LSG1,MAD2L1,MCM4,MSH2,MTCH2,NCS1,NOLC1,NOP2,NSUN2,NUDCD1,NUP107,ORC6,PARP1,PDCD6,PHB,PNP,PNPT1,PPIF,PSMD1,PSMD2,PSME3,PTDSS1,PUM3,PVR,RB1,RBBP7,RCC1,REXO2,RFC3,RRM2,RUVBL1,SCFD2,SFPQ,SHMT1,SIGMAR1,SKA3,SKP2,SLC12A2,SLC25A10,SLC25A39,SLC39A8,SMC1A,SPHK1,SRPK1,SSX2IP,STEAP1,TFAM,TJP2,TMEM97,TMX1,TNPO3,TOMM34,TOP1,TRIP13,TUBB,TUBB6,TXNDC9,UHRF1,UMPS,UQCC3,USP5,WDR77,XPO6,XRCC4,ZC3H18,ZMPSTE24,ZMYND19,ASCC3,CD3EAP,RRP1B,GNL2,HSPA4,HNRNPM,EIF2S1,PWP1,APTX,HSPB11,BAG2,LARP4,KPNA6,SYNCRIP,PPID,GCLM,GRB2,BACE2,RRP15,EPDR1,MYLK,PMM2,ATL3,NIFK,LYAR,MAP7D1,PRPS1
453	PETROVA_ENDOTHELIUM_LYMPHATIC_VS_BLOOD_UP	0.000838873	0.0191568	0.477271	0.661587	1.28839	75	ARRB2,AURKB,BUB1,BUB1B,CCNA2,CCNB1,CCNB2,CDK1,CDKN3,CENPF,DHCR24,FOXM1,HMGB2,KIF11,KIF2C,LMNB1,MCM6,MYBL2,PLK1,PNP,PTTG1,SMC4,SPAG5,TK1,TOP2A,TTK,TUBA4A,UBE2C
454	RIZ_ERYTHROID_DIFFERENTIATION_HEMGN	0.0407288	0.35574	0.231127	0.739783	1.28822	15	NFE2L3,PBX3,TMPO,TBX2,SOX1,SOX18
455	GO_CELLULAR_AMINO_ACID_CATABOLIC_PROCESS	0.0178948	0.195443	0.352488	0.68695	1.28763	31	ALDH7A1,DLD,ENOSF1,GLS,GOT1,SHMT1,SHMT2,OGDH,PCBD1
456	BILANGES_SERUM_SENSITIVE_GENES	0.0511482	0.409708	0.202072	0.712905	1.28729	20	AHCY,CDC37,KHSRP,NCEH1,TERF1,TUBB,TUBB2A
457	GO_MICROTUBULE_BUNDLE_FORMATION	0.0207534	0.21578	0.352488	0.692681	1.28726	27	KIF20A,MAP1S,NUMA1,PLK1,PSRC1,SPAG1,MTCL1
458	NAKAYAMA_SOFT_TISSUE_TUMORS_PCA2_UP	0.00435454	0.0688829	0.407018	0.664014	1.28711	60	ASPM,BIRC5,BUB1,CCNA2,CCNB1,CCNB2,CDC20,CDK1,CDKN3,CENPA,CENPF,CEP55,CKS2,HMMR,KIF11,KIF20A,KIF2C,MCM4,MELK,MKI67,NEK2,NUSAP1,PBK,RRM2,SSX2,TOP2A,TPX2,UBE2C
459	REACTOME_DNA_REPAIR	0.000221058	0.00625336	0.518848	0.652148	1.28711	114	ACTL6A,ATR,BAP1,BARD1,BLM,BRCA1,BRCA2,BRIP1,CCNA2,CDK2,CHEK1,CHEK2,COPS5,ERCC3,EXO1,FANCA,FANCC,FANCD2,FANCI,FEN1,H2AFX,KPNA2,LIG3,MLH1,MRE11,MSH2,MSH6,NEIL3,NSD2,PARP1,PCNA,POLD1,POLE,POLH,POLR2C,POLR2E,POLR2G,POLR2H,PRKDC,PRPF19,RAD18,RAD51,RBX1,RFC3,RFC4,RFC5,RPA1,RPA2,RPA3,RUVBL1,TERF1,TOPBP1,TRIM25,UBE2I,UBE2T,UNG,XRCC1,XRCC3,XRCC4,XRCC5,XRCC6,ASCC3,MSH3,INO80D,NBN,MDC1,USP10,POLR2B,HERC2,XRCC2,ASCC2,TERF2,PMS2,WRN,ERCC2,FTO,YY1
460	GO_NEGATIVE_REGULATION_OF_DNA_DEPENDENT_DNA_REPLICATION	0.0489883	0.39799	0.208955	0.732367	1.28696	16	BLM,BRCA2,CHEK2,LIG3,MRE11,MSH6,SMC1A,SMC3,TERF1,MSH3,SLFN11,TERF2
461	MADAN_DPPA4_TARGETS	0.0395421	0.353236	0.231127	0.706952	1.28688	22	ALYREF,AP1S3,EIF1AY,CALB2,ABCB1
462	GO_DNA_METHYLATION	0.0267765	0.266492	0.282013	0.698514	1.28687	25	BRCA1,CTCF,DNMT1,DNMT3B,EZH2,MTA2,PARP1,PPM1D,PRMT5,TRIM28,ZMPSTE24,KMT2A
463	REACTOME_UCH_PROTEINASES	0.0268318	0.26662	0.282013	0.700291	1.28675	24	ACTL6A,ASXL1,BAP1,BARD1,HCFC1,PSMB5,PSMC5,PSMD1,PSMD2,PSMD3,PSME3,RUVBL1,PSMA6,INO80D,PSMC2
464	GO_DOUBLE_STRAND_BREAK_REPAIR	0.00107689	0.0233201	0.45506	0.657221	1.28661	84	AUNIP,BARD1,BLM,BRCA1,BRCA2,BRIP1,CGAS,CHEK1,CHEK2,CYREN,DEK,FEN1,FOXM1,FUS,H2AFX,LIG3,MLH1,MRE11,MSH2,NSD2,PARP1,PRKDC,PRPF19,RAD51,RAD54L,RECQL,RECQL4,RPA1,RPA2,RPA3,SAMHD1,SFPQ,TONSL,TRIP13,XRCC1,XRCC3,XRCC4,XRCC5,XRCC6,NBN,MDC1,APTX,HERC2,XRCC2,MCM9,ZFYVE26,WRN,MTA1,OTUB1,YY1,SMCHD1
465	RHODES_CANCER_META_SIGNATURE	0.025568	0.257732	0.352488	0.689784	1.28637	29	ACLY,AHCY,CBX3,CCT5,CDK1,CDKN3,CKS2,EIF4A3,FAP,HSPD1,KPNA2,MCM3,NME1,PLK1,RFC4,TOP2A,TPX2,TUBB,TRAF4,HDAC1,SMARCA4,MMP9
466	GO_DEOXYRIBONUCLEASE_ACTIVITY	0.0353798	0.324832	0.245042	0.702938	1.28548	23	APEX2,EXO1,FEN1,MRE11,NME1,POLD1,POLE,XRCC1,XRCC3,APTX,TREX2,DICER1,TREX1
467	GO_NUCLEAR_ENVELOPE_ORGANIZATION	0.0416233	0.362042	0.224966	0.7058	1.28478	22	CCNB1,CCNB2,CDK1,EMD,NUP93,PLK1,PPP2CA,REEP4,TARDBP,ZMPSTE24,VPS4A,TOR1A,DMPK
468	INGRAM_SHH_TARGETS_DN	0.0307421	0.294373	0.352488	0.686926	1.28418	30	CCNE1,CDC37,GAS6,PLK4,PPM1D,TYK2,DAXX,CAV2,KDM8,EREG,PTX3
469	PYEON_CANCER_HEAD_AND_NECK_VS_CERVICAL_UP	0.0055455	0.0847341	0.407018	0.664149	1.28335	55	BARD1,BRIP1,CASP8AP2,CCDC14,CDK1,CENPF,DIP2A,ENOSF1,EZH2,GART,HELLS,HMGB3,LMNB1,MCM3,NEK2,RBBP4,RFC5,SMC4,TMPO,TOPBP1,UHRF1,WDHD1,ZGRF1,PRDM15,PSIP1,CDKN2A,NEK4,PMAIP1,PRPS2,GCH1,CEP44,ZBTB21,CXADR,ZFX,ODF2L,SPICE1,MCPH1,TXNDC16,HOXA10
470	GO_REGULATION_OF_SPINDLE_ORGANIZATION	0.053135	0.417109	0.199915	0.725563	1.28328	17	DRG1,NUMA1,NUP62,PLK1,PSRC1,SMC1A,SMC3,SPAG5,TPX2
471	GUO_HEX_TARGETS_DN	0.0308325	0.294373	0.261664	0.691857	1.2829	26	LMNB1,MED1,PTTG1,SLC39A8,TFPI,BMP2K,DAXX,SLC4A1,ENG
472	HU_GENOTOXIC_DAMAGE_4HR	0.0553781	0.429351	0.195789	0.729724	1.28231	16	AURKA,BUB1,CDC20,CDC25C,CKS2,H2AFX,KPNA2,NEK2,PTTG1,SYNCRIP,CUL1
473	GO_REGULATION_OF_TELOMERE_MAINTENANCE	0.0141439	0.168545	0.38073	0.676001	1.28179	38	ATR,AURKB,CCT2,CCT3,CCT5,CCT6A,CCT7,CCT8,DKC1,EXOSC10,HNRNPD,MRE11,NEK2,PARP1,TCP1,TERF1,UPF1,XRCC1,XRCC5,NBN,MAPK1
474	REACTOME_CELLULAR_RESPONSE_TO_HEAT_STRESS	0.0152461	0.175358	0.38073	0.670788	1.28152	42	ATR,CCAR2,HDAC6,HSPA8,HSPA9,MTOR,NUP107,NUP153,NUP214,NUP62,NUP93,NUP98,PTGES3,RPA1,RPA2,RPA3,RPTOR,SEC13,HSPA4,MAPK1,BAG2,RANBP2
475	DUTERTRE_ESTRADIOL_RESPONSE_6HR_UP	0.000645701	0.0153019	0.477271	0.651447	1.28082	101	AP1B1,BRCA1,BRI3BP,BRIP1,CDC6,CHAF1A,CHEK1,CHRNA5,COL12A1,DDX10,DKC1,E2F1,EXO1,FEN1,GART,GLA,HELLS,HSPD1,MCM2,MCM3,MCM4,MCM5,MCM6,MCM7,MYBBP1A,NAV2,NEMP1,NOLC1,NOP2,PCNA,PPIF,RFC3,RUVBL1,SFXN2,SLC29A1,TGM2,TICRR,UHRF1,UNG,WDHD1,XRCC3,RRS1,NT5DC3,CD82,XRCC2,RRP12,MICAL2,MYB,SLC22A5,SLC9A3R1,LYAR,HIF1A,ALDH3A2,TMA16,DDX21
476	GO_PURINE_NTP_DEPENDENT_HELICASE_ACTIVITY	0.0118748	0.148349	0.38073	0.674485	1.28069	39	BLM,BRIP1,DDX39B,DHX29,DHX30,DHX34,DHX9,EIF4A3,ERCC3,MCM4,MCM6,MCM7,MRE11,RECQL,RECQL4,RUVBL1,RUVBL2,SNRNP200,UPF1,XRCC5,XRCC6,ASCC3,NBN,MOV10,MTREX,WRN,DDX21,ERCC2
477	REACTOME_COPI_DEPENDENT_GOLGI_TO_ER_RETROGRADE_TRAFFIC	0.0471597	0.388665	0.213928	0.735398	1.28058	15	GBF1,KIF11,KIF20A,KIF2C,RACGAP1,TUBA4A,TUBB2A,TUBB6,KIF2A,ARF1
478	GO_NUCLEOSIDE_BISPHOSPHATE_METABOLIC_PROCESS	0.0471597	0.388665	0.213928	0.735332	1.28047	15	ACLY,DGAT1,FAR1,FASN,HMGCR,MVD,OGDH,ACAT1,ACACA,ACACB
479	YAMAZAKI_TCEB3_TARGETS_DN	0.00151868	0.030865	0.45506	0.654199	1.27979	82	ACLY,AKR1B1,ALDH7A1,AMIGO3,ASH2L,AURKA,BUB1B,CCNE1,CCT3,CDCA7L,CKS2,CLDN7,DHCR24,DNMT1,EED,EPCAM,FDFT1,HMGA1,IPO5,KIF11,KIF20A,KPNA2,MSH6,MYBL2,NEK2,NUSAP1,PARK7,PHB,PSRC1,RFC5,RUVBL2,SLC25A40,TOP2A,TUBB,UHRF1,WWC1,XRCC5,ZMYM1,PSIP1,GCLM
480	GO_NUCLEOSOME_ORGANIZATION	0.0177863	0.194595	0.352488	0.678584	1.27942	35	ANP32E,ASF1B,CENPA,CHAF1A,CTCF,GRWD1,H2AFX,HMGA1,HMGB2,MCM2,NAP1L4,RBBP4,RBBP7,RUVBL1,SART3,ARID1A,H3F3B,DAXX,SRCAP,SMYD3,SMARCB1
481	GO_REGULATION_OF_CELLULAR_AMINO_ACID_METABOLIC_PROCESS	0.0585729	0.440459	0.190023	0.72781	1.27895	16	PSMB5,PSMC5,PSMD1,PSMD2,PSMD3,PSME3,NQO1,PSMA6,PSMC2,SLC7A11,PSMD10
482	GO_CELL_DIFFERENTIATION_IN_SPINAL_CORD	0.0385016	0.346404	0.234393	0.698861	1.27803	23	GATA2,MNX1,SOX1,ASCL1
483	REACTOME_REGULATION_OF_MRNA_STABILITY_BY_PROTEINS_THAT_BIND_AU_RICH_ELEMENTS	0.0318602	0.299973	0.257206	0.689006	1.27761	26	AKT1,ELAVL1,HNRNPD,HSPA8,KHSRP,MAPK14,NUP214,PSMB5,PSMC5,PSMD1,PSMD2,PSMD3,PSME3,XPO1,PSMA6,PSMC2
484	REACTOME_HIV_INFECTION	0.00186843	0.0366679	0.45506	0.654079	1.27753	79	AP1B1,AP1M1,AP2A1,ERCC3,FEN1,FURIN,HMGA1,KPNB1,NCBP1,NUP107,NUP153,NUP214,NUP62,NUP93,NUP98,POLR2C,POLR2E,POLR2G,POLR2H,PSMB5,PSMC5,PSMD1,PSMD2,PSMD3,PSME3,RAN,RANGAP1,RBX1,RCC1,SEC13,SSRP1,XPO1,XRCC4,XRCC5,XRCC6,VPS4A,PSMA6,PSMC2,AP2M1,NEDD4L,POLR2B,PSIP1,RANBP2,ARF1,AP1S3,TBP,ERCC2,ATP6V1H,ELOC,PSMD10,CUL5,SLC25A4,POLR2A,CCNT1
