## Supplemental Tables for "Bypassing cisplatin resistance in Nrf2 hyperactivated head and neck cancer through effective PI3Kinase targeting" (part 9 of 10)

### Sheet: supplementary table 30 (continued)
Spatial transcriptomics_GO pathway analysis
485	GO_NUCLEOLUS	1.59654e-08	1.64365e-06	0.733762	0.639649	1.27736	296	APEX2,BLM,BRIX1,C1QBP,CCDC137,CCDC86,CCT5,CD2BP2,CDCA7L,CDK4,CEP85,CKAP5,COIL,CTCF,DDX51,DDX55,DHX9,DKC1,ESF1,EXOSC10,FANCD2,FEN1,GRWD1,GTF3C1,GTPBP4,HMGB2,HSPA8,HSPA9,ILF3,IPO11,IPO5,MALT1,MAP1S,MAP3K14,MDFIC,MED1,MKI67,MNX1,MYBBP1A,NEK2,NF2,NFX1,NOC3L,NOLC1,NOM1,NOP2,NPM3,NSUN2,NSUN5,NUP153,NUSAP1,NVL,ORC1,ORC6,PARP1,PDHA1,PELP1,PIH1D1,PIMREG,PLK4,PLSCR1,POLR2E,POLR2H,PPP1CA,PRKDC,PSPC1,PTBP1,PUM3,RAD51,RAN,RBM14,RBM19,REXO2,SAPCD2,SDHA,SF3B3,SF3B4,SIRT7,SKP2,SPTBN1,SSRP1,STAT1,STK35,TCOF1,TERF1,TOP1,TOP2A,TXNRD1,TYMS,UBE2I,UBE2T,UBTF,WDR74,WEE1,XPO1,XPO6,XRCC1,XRCC5,XRCC6,ZCCHC17,ZNF106,ZPR1,RRS1,CD3EAP,RRP1B,URB1,GNL2,KIF2A,HOXB5,NIN,NBN,HNRNPM,PAK1IP1,PODXL,TERT,PWP1,APTX,THUMPD3,RCN2,PPID,DCAF1,PHF6,DAXX,TRIM27,RAI14,GRB2,AKAP8,RRP12,NIFK,RBBP5,RPF1,LYAR,LARP4B,MTREX,RIOX1,ACACA,WRN,MYO1C,TMA16,UTP23,DDX21,RBM34,SMARCB1,WDR55,DDX27,CBX5,YY1AP1,CC2D1A,ERCC6,SIRT1,FBL,WDR37,DDX31,DDX28,NAT10,ERGIC2,RUNX3,SURF6,ATXN1L,NCF2,SMARCA4,KDM4A,PYM1,AKAP11,RBL2,SDAD1,NKRF,WDR12,ZFX,EIF3A,ATM
486	GO_PROTEIN_HOMOTRIMERIZATION	0.0590717	0.442158	0.188204	0.715351	1.27736	18	PNPT1,SIGMAR1,TRAF2,HTRA2,ARG1
487	GO_RNA_PHOSPHODIESTER_BOND_HYDROLYSIS	0.0305188	0.293504	0.261664	0.683144	1.27711	30	CPSF6,ELAC2,EXO1,EXOSC10,FEN1,NCBP1,PNPT1,REXO2,SAMHD1,RRS1,RNASEH2B,CNOT1,MOV10,DBR1,FIP1L1,DICER1,NUDT21,UTP23
488	REACTOME_GOLGI_TO_ER_RETROGRADE_TRANSPORT	0.0599369	0.446068	0.186433	0.710936	1.27599	19	GBF1,KIF11,KIF20A,KIF2C,RACGAP1,TUBA4A,TUBB2A,TUBB6,KIF2A,ARF1
489	GO_NUCLEOSIDE_MONOPHOSPHATE_BIOSYNTHETIC_PROCESS	0.0525188	0.415756	0.202072	0.732139	1.27491	15	ATIC,CAD,GART,GMPS,HPRT1,SHMT1,TK1,TYMS,UMPS,PRPS1,DHODH,IMPDH1,PRPS2
490	BOYAULT_LIVER_CANCER_SUBCLASS_G123_UP	0.0316973	0.298888	0.257206	0.685958	1.27476	27	ACLY,BARD1,CACYBP,CBX1,CCNB2,CCT3,CPSF6,KIF20A,KPNA2,NT5DC2,PRKDC,RFC4,SMC4,SNRPB,TMPO
491	GO_MICROTUBULE_ORGANIZING_CENTER_ORGANIZATION	0.0191707	0.203709	0.352488	0.667145	1.27456	42	AURKA,BRCA1,BRCA2,CDK1,CDK2,CEP85,CHEK1,CKAP5,CNTROB,E2F4,KIF11,MDM1,NEK2,NUP62,PLK1,PLK4,RBM14,SSX2IP,STIL,XPO1,XRCC3,NIN,XRCC2,CNTLN,KAT2A
492	NUYTTEN_EZH2_TARGETS_DN	2.42724e-08	2.41953e-06	0.733762	0.637658	1.27406	309	ABHD11,ADGRG6,ALYREF,ASPM,AURKA,AURKB,BCL2L12,BIRC5,BLM,BRCA1,BRCA2,BRI3BP,BUB1,CAD,CCDC14,CCNA2,CCNB1,CCNB2,CCNE1,CCT2,CDAN1,CDC20,CDC25A,CDC25C,CDCA3,CDK1,CDKN3,CENPA,CENPF,CEP55,CHAF1A,CMSS1,CSE1L,CYREN,DDX39B,DKC1,EIF4EBP2,EPCAM,EPHA2,ERCC6L,EXO1,EZH2,FADS1,FANCA,FANCD2,FANCI,FIBP,FOXM1,GART,GJC1,GTPBP4,H2AFX,HMGB2,HMGB3,HMMR,HPRT1,HPSE,IPO5,KIF20A,KIF2C,LMNB1,MALT1,MAP3K20,MAP7,MCM2,MCM4,MCM7,MDFIC,NEIL3,NEK2,NOC3L,NSD2,NT5DC2,NUDCD1,NUDT1,NUP98,PBK,PHGDH,PIH1D1,PIMREG,PLK1,POLD1,POLR2G,PRPSAP1,PRR11,PSRC1,PTBP1,PTTG1,RACGAP1,RAD18,RAD51,RAD54L,RECQL4,REEP4,RFC4,RFC5,RPA3,RRM2,RTKN2,SHMT1,SKA3,SLC12A2,SLC25A11,SLC29A1,SMC3,SMC4,SNRPB,SPAG5,SSRP1,SSX2IP,STIL,TCOF1,TEDC1,TFAM,TICRR,TMEM209,TMEM97,TMEM98,TMPO,TONSL,TOP2A,TOPBP1,TPX2,TTK,TYMS,UBE2C,UBE2I,UBE2T,UHRF1,UMPS,WDHD1,WDR5,WEE1,XRCC1,ZGRF1,ZNF165,NUTF2,SDHAF3,RBM12,RRP1B,RPAP1,HNRNPM,MDC1,PURB,CCND1,CNOT1,ZNF326,TREX2,TEX30,SLC7A11,MYB,MAP4K4,RBBP5,OVOL2,PTK2,LARP4B,AIF1L,NUDT21,OSGIN2,ALDH3A2,TMA16,GBA,TBP,SPAG1,NAA16,CDK14,FMC1,KHK,FBL,SBNO1,IMPDH1,ERGIC2,JMJD4,PRPS2,TSC1,CUL5,SAC3D1,CEP44,EFHC1
493	GO_SPINDLE	0.000153041	0.00468828	0.518848	0.645498	1.27391	125	AKT1,ASPM,AUNIP,AURKA,AURKB,BCCIP,BIRC5,BUB1B,CALM3,CBX1,CBX3,CCNB1,CDC20,CDC27,CDC6,CDK1,CENPF,CEP128,CEP85,CHAMP1,CKAP2,CKAP5,CSPP1,E4F1,EMD,FAM110A,KATNA1,KIF11,KIF20A,KNSTRN,MAD1L1,MAD2L1,MAP1S,MAPK14,MYH10,NEK2,NSUN2,NUDCD2,NUMA1,NUP62,NUSAP1,PLK1,PPP2CA,PRPF19,PSRC1,RACGAP1,RANGAP1,RASSF1,RB1,SKA3,SMC1A,SMC3,SPAG5,SPECC1L,TERF1,TMEM201,TOPBP1,TPX2,TTK,TUBG1,VPS4A,KIF2A,CEP170,NIN,MAPK1,IKBKG,MAEA,ARHGEF2,LATS1,RAB11A,MAP7D1,KAT2A,ERCC2,CENPV,LATS2,MTCL1,HSPA2,INVS,SAC3D1,CEP44,EFHC1,SPICE1,FAM161A,PPP2R3C
494	KEGG_PROGESTERONE_MEDIATED_OOCYTE_MATURATION	0.0119057	0.148349	0.38073	0.662468	1.27356	47	AKT1,ANAPC1,BUB1,CCNA2,CCNB1,CCNB2,CCNB3,CDC25A,CDC25C,CDC27,CDK1,CDK2,FZR1,MAD2L1,MAPK14,MAPK9,PLK1,RAF1,PRKACA,AKT2,MAPK1,MAP2K1,PRKACB,PIK3CG
495	GO_TRNA_METABOLIC_PROCESS	0.0520833	0.412984	0.199915	0.702725	1.27355	21	AARSD1,AIMP2,CDK5RAP1,CDKAL1,ELAC2,HSD17B10,METTL2A,NSUN2,TRUB1,SSB,WARS,PUSL1,PTCD1,THUMPD3,RTCB,EPRS,IARS2,NAT10
496	GRADE_COLON_AND_RECTAL_CANCER_UP	0.000618225	0.0147622	0.477271	0.647076	1.2733	107	AHCY,ANXA5,ATIC,AURKA,CBWD2,CCNB1,CCT5,CCT7,CCT8,CDC6,CDK1,CKS2,DDX39B,DHX9,DRG1,FDFT1,HELLS,HMGB2,HNRNPD,HSPA9,IRAK1,ITGB5,KPNA3,LAPTM4B,MCM2,MCM3,MCM4,MCM5,MCM7,MELK,METTL3,MTHFD1,NUSAP1,PCNA,PDCD6,PLK1,PNPT1,PRKDC,PTCD3,PTDSS1,RAN,RCC1,RFC5,RRM1,RRM2,SKA3,SLC12A2,SNRPB,SRSF1,SRSF2,SSRP1,TMEM97,TRAP1,WDR74,SSB,EFTUD2,HOXB5,HSPA4,EPHB2,MDC1,DNAJA3,SYNCRIP,EPRS,BACE2,DAP3,COL4A1,ECD,LYAR,ENG
497	GO_NEGATIVE_REGULATION_OF_RNA_CATABOLIC_PROCESS	0.0392157	0.350818	0.231127	0.692874	1.27313	24	DHX34,DHX9,DKC1,E2F1,ELAVL1,HNRNPD,IGF2BP1,MAPK14,MTOR,RBM10,TARDBP,SYNCRIP,LRPPRC
498	CHAUHAN_RESPONSE_TO_METHOXYESTRADIOL_UP	0.0563674	0.431166	0.191892	0.705016	1.27304	20	CCNB1,CKS2,DNAJA1,HSPA8,ITGB5,NME1,PSMD1,PTTG1,SRSF2,TARDBP,UBE2L3,PMM2,SNRPD3
499	FAELT_B_CLL_WITH_VH3_21_UP	0.0563674	0.431166	0.191892	0.704908	1.27284	20	CDK16,E2F4,HMGA1,PRRC2A,SAFB,TK1,TOMM40,TOP3B,TYMS,UBTF,PTPN1,BCR,VDAC1,ACTN4,DVL1,EIF4G1,SBNO2,ZBTB48
500	BIOCARTA_IGF1R_PATHWAY	0.0638978	0.464442	0.181383	0.724304	1.27279	16	AKT1,HRAS,RAF1,MAPK1,GRB2,MAP2K1,PRKACB
501	GO_CEREBELLAR_CORTEX_DEVELOPMENT	0.06204	0.456219	0.183024	0.709016	1.27254	19	EZH2,MYH10,PTPN11,OGDH,MAP2K1
502	LEIN_MEDULLA_MARKERS	0.0253036	0.255477	0.287857	0.672259	1.27227	37	ADGRE5,ANXA5,CCT8,FSTL1,HMGA1,HOXB6,LDLR,MAP3K20
503	BACOLOD_RESISTANCE_TO_ALKYLATING_AGENTS_DN	0.0457856	0.384149	0.213928	0.698846	1.27212	22	CCT5,FADS1,KHSRP,PDCD6,SRSF1,SRSF2,TRIM28,TUBB,EPRS,LRPPRC,TSPAN3
504	GO_FIBRILLAR_CENTER	0.0108574	0.138636	0.38073	0.659753	1.27211	51	APEX2,CCDC137,CD2BP2,CDCA7L,COIL,DKC1,IPO11,MALT1,MAP3K14,NOLC1,ORC6,PSPC1,TCOF1,TERF1,TOP1,TXNRD1,UBE2I,UBTF,RRS1,CD3EAP,URB1,HOXB5,DCAF1,TRIM27,RAI14,ACACA,SMARCB1,YY1AP1,CC2D1A,FBL,KDM4A
505	ELVIDGE_HIF1A_AND_HIF2A_TARGETS_UP	0.0601266	0.44633	0.186433	0.712356	1.27201	18	AUNIP,CCDC86,CHUK,LSG1,SLC29A1,WDR77,RRS1,HSPA4,RRP12,RIOX1,TOR3A,SPAG1,CCND3,GCH1,CHKA
506	GROSS_HYPOXIA_VIA_ELK3_AND_HIF1A_DN	0.0126545	0.155215	0.38073	0.661495	1.27187	48	CACYBP,CCNB1,CDC25A,COL4A2,EXO1,FAS,GART,GATA2,GNA11,KPNA2,PRPF19,RRM2,SIGMAR1,SRSF2,TARDBP,TOPBP1,UBE2C,CCND1,TEX30,AKAP8,HOXB7,SLC9A3R1,CASP3
507	DAIRKEE_CANCER_PRONE_RESPONSE_BPA	0.0520833	0.412984	0.199915	0.701702	1.2717	21	C1QBP,CSE1L,MTHFD1,MTOR,NUP93,PSMD1,RB1,SDHA,TOP2A,TRAP1,SORD,ZFYVE26,SNRPD1,TSC1
508	HADDAD_T_LYMPHOCYTE_AND_NK_PROGENITOR_DN	0.0315041	0.297512	0.257206	0.676499	1.27156	33	CDC20,MCM4,RRM2,ACSL4,TRAF4
509	NUTT_GBM_VS_AO_GLIOMA_DN	0.0660277	0.473624	0.17822	0.723423	1.27124	16	AIMP2,PPIF,TMEM97,API5,BCR,TNK2
510	REACTOME_DUAL_INCISION_IN_GG_NER	0.053125	0.417109	0.197822	0.701439	1.27122	21	ERCC3,PARP1,PCNA,POLD1,POLE,RBX1,RFC3,RFC4,RFC5,RPA1,RPA2,RPA3
511	GO_CHROMOSOME_LOCALIZATION	0.0405827	0.35574	0.227987	0.695087	1.27112	23	CCNB1,CENPF,CHAMP1,KIF2C,KPNB1,MAD1L1,MLH1,NUMA1,NUP62,NUP98,PSRC1,SPAG5,TERF1,RRS1,VPS4A,RAB11A
512	GO_REGULATION_OF_POSTTRANSCRIPTIONAL_GENE_SILENCING	0.0273003	0.268508	0.276501	0.669842	1.27011	38	DHX9,ELAVL1,NUP107,NUP153,NUP214,NUP62,NUP93,NUP98,POLR2C,POLR2E,POLR2G,POLR2H,SEC13,XPO5,ZMPSTE24,RIPK1,TERT,POLR2B,H3F3B,RANBP2,MAP2K1
513	HU_GENOTOXIN_ACTION_DIRECT_VS_INDIRECT_24HR	0.0662461	0.473833	0.176694	0.707369	1.26959	19	CCT3,HDAC6,RB1,RBBP7,TOMM34,TOP2A,RIC8A,API5,HSPB11,SYNCRIP,RTCB
514	GO_CELLULAR_RESPONSE_TO_OXYGEN_RADICAL	0.0681576	0.483111	0.175204	0.722468	1.26956	16	DHFR,FANCC,PARK7,SOD1,NQO1,GCH1,TNF
515	GO_POSITIVE_REGULATION_OF_GENE_EXPRESSION_EPIGENETIC	0.0402477	0.354994	0.227987	0.690703	1.26914	24	CHEK1,DEK,HMGA1,MYBBP1A,PABPC1L,POLR2E,POLR2H,CD3EAP,ARID1A,KAT2A,MYO1C,DDX21,TBP,ERCC6
516	GO_SPERM_MOTILITY	0.0541667	0.422043	0.195789	0.70022	1.26901	21	ANXA5,DNAJA1,SORD,CATSPER2,AKAP4
517	REACTOME_SIGNALING_BY_FGFR2	0.0251762	0.2546	0.287857	0.666146	1.26893	40	HNRNPF,HNRNPH1,HRAS,NCBP1,POLR2C,POLR2E,POLR2G,POLR2H,PPP2CA,PTBP1,PTPN11,HNRNPM,MAPK1,POLR2B,GRB2
518	GO_DAMAGED_DNA_BINDING	0.0182102	0.197953	0.352488	0.660797	1.26845	44	AUNIP,BLM,BRCA1,ERCC3,FEN1,H2AFX,HMGB2,MSH2,MSH6,NEIL3,PCNA,POLD1,POLH,RAD18,RECQL4,RPA1,RPA2,RPA3,UNG,XRCC1,XRCC5,XRCC6,MSH3,NBN,APTX
519	GO_PROTEIN_SERINE_THREONINE_TYROSINE_KINASE_ACTIVITY	0.0370752	0.33695	0.237794	0.688493	1.26841	25	AKT1,AURKA,AURKB,MAPK14,MAPK9,TTK,PRKACA,CLK2,MAPK1,MAP2K1,TNK2,DYRK1A
520	GO_REGULATION_OF_MEIOTIC_CELL_CYCLE	0.0412797	0.359551	0.224966	0.690297	1.26839	24	ASPM,CDC20,CDC25A,CDC25C,FBXO43,FZR1,LIF,METTL3,TRIP13,TTK,PRKACB,GPR3,YTHDC2
521	GO_ALTERNATIVE_MRNA_SPLICING_VIA_SPLICEOSOME	0.0662461	0.473833	0.176694	0.706675	1.26834	19	DHX9,PTBP1,RBM10,RBM15,RBM19,RBMX,SART3,SFPQ,SRSF1,SRSF2,RSRC1,HNRNPM,MBNL1,DYRK1A,SFSWAP
522	GO_VITAMIN_B6_BINDING	0.0658874	0.473597	0.17822	0.716701	1.2676	17	GOT1,SHMT1,SHMT2,PDXDC1,PYGB,GPT,ABAT
523	GO_SPINDLE_MICROTUBULE	0.0584551	0.440459	0.188204	0.701994	1.26758	20	AURKA,AURKB,BIRC5,CALM3,CDC27,CDK1,KIF11,NUMA1,NUSAP1,PLK1,PSRC1,SKA3,TUBG1,KIF2A,RAB11A
524	GO_SULFUR_COMPOUND_METABOLIC_PROCESS	0.0150506	0.174776	0.38073	0.657081	1.26722	52	AHCY,DGAT1,DLD,FAR1,FASN,GSR,HSPA9,MTHFD1,MVD,PARK7,PHGDH,SLC25A10,SOD1,IDH1,OGDH,STAT5A,G6PD,SLC7A11,MICAL2,ACACA,ACACB
525	GENTILE_RESPONSE_CLUSTER_D3	0.064346	0.466082	0.179782	0.70937	1.26668	18	CCN1,CDC6,CKS2,COIL,DKK1,PLK4,UNG,PODXL,RIPK1,CRKL,ELF4
526	GO_REGULATION_OF_CENTROSOME_CYCLE	0.0468262	0.387953	0.2114	0.695787	1.26655	22	AURKA,BRCA1,CEP85,CHEK1,KIF11,MDM1,NEK2,NUP62,PLK4,RBM14,STIL,XPO1,XRCC3,KAT2A,SPICE1,MCPH1
527	WANG_TARGETS_OF_MLL_CBP_FUSION_DN	0.064346	0.466082	0.179782	0.708922	1.26588	18	ALDH7A1,CCDC86,GTPBP4,IRAK1,KPNB1,PSMC5,RASSF1,RIC8A,G6PD,TMEM109,VDAC1,NRP1
528	GO_NUCLEOLAR_PART	0.00830327	0.114856	0.38073	0.653053	1.26587	60	APEX2,CCDC137,CD2BP2,CDCA7L,COIL,DKC1,IPO11,MALT1,MAP3K14,NOLC1,ORC6,POLR2E,POLR2H,PSPC1,SIRT7,TCOF1,TERF1,TOP1,TXNRD1,UBE2I,UBTF,RRS1,CD3EAP,RRP1B,URB1,HOXB5,DCAF1,TRIM27,RAI14,ACACA,SMARCB1,YY1AP1,CC2D1A,FBL,WDR37,SURF6,KDM4A,WDR12
529	GO_REGULATION_OF_RNA_SPLICING	0.0218221	0.223196	0.352488	0.660849	1.26547	43	C1QBP,DAZAP1,FUS,HNRNPF,HNRNPH1,NCBP1,NUP98,PRPF19,PTBP1,RBM10,RBM15,RBM19,RBMX,SART3,SF3B4,SRPK1,SRSF1,SRSF2,U2AF2,ZPR1,RRP1B,CLK2,ZNF326,MBNL1,METTL16,DYRK1A,SFSWAP
530	GO_GLUTAMINE_FAMILY_AMINO_ACID_METABOLIC_PROCESS	0.0390545	0.349875	0.231127	0.682442	1.26544	26	CAD,GLS,GMPS,GOT1,PHGDH,GCLM,SLC7A11
531	MOREAUX_MULTIPLE_MYELOMA_BY_TACI_DN	0.0114564	0.144471	0.38073	0.655477	1.26534	53	ACTL6A,AIMP2,BARD1,C1QBP,CCT2,CCT5,CDK1,CHEK1,DHX29,DKC1,EZH2,FIBP,ILF3,MCM2,MCM3AP,MPHOSPH9,NCLN,NUDCD2,PDCD6,PRKDC,RACGAP1,RAN,RUVBL2,TERF1,TMEM126A,TYMS,EFTUD2,PAK1IP1,TMA16,TIMM29,EDRF1,SNRPD1,DDX31,EMC4,TIMM50,SMARCA4,IFT57,THYN1,SPATA5L1,KEAP1,ZCCHC10
532	ACEVEDO_LIVER_TUMOR_VS_NORMAL_ADJACENT_TISSUE_UP	8.64198e-07	5.48199e-05	0.659444	0.634762	1.26512	245	ACLY,ACTL6A,ADIPOR1,AHCY,APEX2,ASPM,AURKA,C1QBP,CCNA2,CCT2,CCT8,CDC20,CHAMP1,CKS2,CMSS1,CNIH4,CTCF,DHX29,DNAJC9,DNMT1,DRG1,EEF1AKNMT,EIF4A3,ESF1,FADD,GMDS,GMPS,GPN1,GSTO1,GTPBP4,H2AFX,HAX1,HMGB2,HPRT1,IPO9,IRAK1,KPNA2,LSG1,MAP1S,MCM3,MCM4,MCM5,METTL3,MLH1,MSH6,NPC1,NUCB2,NUDCD2,NUDT1,NUP107,NUP153,NUP62,NUSAP1,PARP1,PEA15,PKP2,POLR2C,POLR2H,PPP1CA,PRPSAP1,PSMB5,PSMD2,PSME3,RBBP7,REXO2,RFC4,RNF26,RPA1,RPA3,RUVBL2,SEC13,SEC23B,SF3B4,SFXN2,SMC3,SNRPB,SREBF2,SRPK1,SRSF2,SUV39H1,TAP1,TBL2,THAP11,TK1,TSPAN14,TUSC2,TXNRD1,TYMS,UBE2T,WRAP73,XPO1,XRCC6,ZCCHC17,ZMPSTE24,ZMYND19,ZNF106,RRS1,TMEM14C,IDH1,RSRC1,MDC1,PAK1IP1,HYOU1,NEDD4L,PTPN1,SLC35E1,RCN2,PPID,EPRS,EIPR1,TRIM27,RRP15,LRATD2,COL4A1,CRKL,RBBP5,FKBP11,SLC4A1AP,TERF2,LYAR,AIF1L,EIF4ENIF1,RHEB,EPM2AIP1,TIMM29,DDX21,RBM34,WDR55,GBA,MCTS1,CYBC1,IARS2,EMC4,RFX5,ELOC
533	REACTOME_HDR_THROUGH_SINGLE_STRAND_ANNEALING_SSA	0.0401648	0.354761	0.227987	0.686616	1.26495	25	ATR,BARD1,BLM,BRCA1,BRIP1,EXO1,MRE11,RAD51,RFC3,RFC4,RFC5,RPA1,RPA2,RPA3,TOPBP1,NBN
534	REACTOME_FGFR2_MUTANT_RECEPTOR_ACTIVATION	0.0664523	0.474767	0.17822	0.726073	1.26435	15	NCBP1,POLR2C,POLR2E,POLR2G,POLR2H,POLR2B,FGF2,POLR2A
535	GO_RESPONSE_TO_THYROID_HORMONE	0.0734824	0.505665	0.168238	0.719427	1.26422	16	AKR1B1,ANXA5,GAS2L1,MED1,GCLM,GBA,CTSL,SIX1,ANXA2
536	GO_PROTEIN_CONTAINING_COMPLEX_LOCALIZATION	0.0018132	0.0358079	0.45506	0.645894	1.26402	83	ALYREF,ATR,BCCIP,BIRC5,DDX39B,EIF4A3,EIF5A,HRAS,MCM3AP,NCBP1,NUP107,NUP153,NUP214,NUP62,NUP93,NUP98,NXF1,RAB8A,RAN,SEC13,SFPQ,SRSF1,SRSF2,SSX2IP,TERF1,U2AF2,UPF1,XPO1,RRS1,SSB,HSPB11,PCID2,RANBP2,TERF2,RAB11A,FIP1L1,GPHN,SCRIB,DLG1,EIF4E,HPCA,TSC1,SDAD1,IFT57,ATM,DNM2
537	GO_VIRAL_GENE_EXPRESSION	0.0261044	0.261461	0.282013	0.661642	1.26358	41	DHX9,EIF2AK4,FURIN,MDFIC,NUP107,NUP153,NUP214,NUP62,NUP93,NUP98,POLR2C,POLR2E,POLR2G,POLR2H,PTBP1,SEC13,TARDBP,RRP1B,SSB,POLR2B,TRIM27,RANBP2,SMARCB1,HDAC1,MCTS1,TRIM21,SMARCA4,EIF3A,POLR2A,CCNT1
538	SANSOM_APC_TARGETS_REQUIRE_MYC	0.00342233	0.0595352	0.431708	0.646674	1.26307	79	BUB1B,CAD,CCDC86,CCT7,CDK4,EEF1AKNMT,FADS2,FHOD1,GIPC1,GRWD1,MCM3,MCM7,METTL2A,MYBBP1A,NCEH1,NFKB2,NME1,NOLC1,NSUN5,NTMT1,PHGDH,POLE,RAD54L,SAPCD2,SHMT1,SHMT2,SIGMAR1,TELO2,TK1,TMPO,TNFRSF12A,TUBB2A,ZMYND19,EPHB2,RAI14,MAP4K4,SETD4,KAT2A,CINP,NRF1,MAPK7,HES6,FBL,SFSWAP,PTHLH,STOML1,LANCL2,ZBTB21,ZBTB48,MUTYH,POMT1,OSR2,HOXA9
539	GINESTIER_BREAST_CANCER_ZNF217_AMPLIFIED_DN	0.00172288	0.0344577	0.45506	0.644206	1.26227	90	ATAD3A,CCAR2,CNTROB,DAZAP1,DDX39B,DOT1L,FANCA,FURIN,HCFC1,HNRNPD,ILF3,KHSRP,LTB4R,MIIP,MTOR,NEURL4,NPM3,NUP214,NUP62,PRRC2A,PTBP1,RAD54L2,RANBP3,RANGAP1,RBM10,RBM14,RCC1,STK11,SUGP2,SUV39H1,TARDBP,TCOF1,TMEM201,TNPO3,TRAF2,TRRAP,TSPAN14,U2AF2,XPO5,ZMYND19,DMWD,KMT2D,IL18BP,ANKRD13D,ATXN2L,ARHGEF2,SRCAP,TECPR1,ERCC2,HPCA,SH3BP5L,MCTS1,ABCF3,TBC1D22B,SFSWAP,RUNX3,SMARCA4,KDM4A,ZMIZ2,ABCA7,SBNO2
540	PID_E2F_PATHWAY	0.0161033	0.181886	0.352488	0.653879	1.26105	52	APAF1,BRCA1,CCNA2,CCNE1,CDC25A,CDC6,CDK1,CDK2,DHFR,E2F1,E2F3,E2F4,MCM3,MYBL2,ORC1,PRMT5,RB1,RBBP4,RRM1,RRM2,SMARCA2,TK1,TOPBP1,TRIM28,TRRAP,TYMS,XRCC1,CDKN2A,KAT2A,HDAC1,YY1,CBX5,CCND3,SIRT1,CDKN1B,RBL2,ATM
541	GO_NUCLEIC_ACID_PHOSPHODIESTER_BOND_HYDROLYSIS	0.00427583	0.0681164	0.407018	0.64405	1.26096	85	AIFM1,APAF1,APEX2,BAX,CPSF6,ELAC2,ERCC3,EXO1,EXOSC10,FEN1,HMGB2,KPNB1,MRE11,NCBP1,PARP1,PCNA,PNPT1,POLD1,POLE,RBX1,REXO2,RFC3,RFC4,RFC5,RPA1,RPA2,RPA3,SAMHD1,RRS1,RNASEH2B,APTX,CNOT1,TREX2,MOV10,ENPP2,DBR1,FIP1L1,DICER1,CASP3,TREX1,NUDT21,PMS2,WRN,UTP23,ERCC2
542	GO_MRNA_METABOLIC_PROCESS	0.000119033	0.00377538	0.538434	0.637853	1.26088	147	ALYREF,BARD1,C1QBP,CCAR2,CCNB1,CD2BP2,CPSF6,DAZAP1,DDX39B,DHX9,EIF4A3,ELAVL1,ERCC3,EXOSC10,FUS,HNRNPD,HNRNPF,HNRNPH1,HNRNPUL1,HSPA8,KHSRP,MED1,METTL3,NCBP1,NCBP3,NUP98,PABPC1L,PNPT1,POLR2C,POLR2E,POLR2G,POLR2H,PRMT5,PRPF19,PRPF3,PRPF31,PTBP1,RBM10,RBM15,RBM19,RBM23,RBMX,SAFB,SART3,SF3B3,SF3B4,SFPQ,SNRNP200,SNRPB,SRPK1,SRSF1,SRSF2,SUGP2,TARDBP,TBRG4,U2AF2,UPF1,WDR77,ZCCHC8,ZPR1,PRKACA,SART1,RRP1B,SSB,EFTUD2,RSRC1,HNRNPM,POLR2B,ZNF326,PSIP1,SYNCRIP,MBNL1,ECD,DBR1,FIP1L1,HIF1A,MTREX,METTL16,SNRPD3,NUDT21,RBM27,SNRPD1,ERCC2
543	PATIL_LIVER_CANCER	1.87451e-06	0.000108999	0.643552	0.632689	1.26059	243	ABL2,ACLY,AGAP1,ASF1B,AURKA,BUB1,CASP2,CBX1,CCDC14,CCNA2,CCT5,CDC20,CDC25A,CDC6,CDK1,CDK4,CDKN3,CENPF,CEP55,CEP85,CHAF1A,CHEK1,CLPTM1L,CNIH4,COL4A2,COPS5,DEK,DHFR,DKK1,DLEU2,E2F1,E2F3,EIF4EBP2,EZH2,FADS1,FADS2,FDPS,FEN1,FOXM1,GLA,H2AFX,HCFC1,HELLS,HMGA1,HMMR,IGF2BP1,ILF3,IRAK1,KIF11,KNSTRN,KPNA2,LAPTM4B,LIG3,MAD2L1,MCM3,MCM4,MCM5,MCM6,MPHOSPH9,MYBL2,NEK2,NF2,NLRP2,NUDT1,NUSAP1,PBK,PCNA,PEA15,PLK1,PLK4,POLD1,PRKDC,PRPSAP1,PTTG1,RECQL4,RFC4,RPTOR,RRM1,RRM2,SF3B4,SKP2,SLC29A1,SMC4,SNRPB,SQLE,STK35,STMN1,TCOF1,TK1,TMEM237,TMEM98,TMPO,TOP2A,TPX2,TRIM28,TRIP13,TUBA4A,TUBB,TUBG1,TXNRD1,TYMS,UBE2C,UBE2T,XPO1,XPO5,XPO7,XRCC3,ZCCHC17,ZNF451,CLK2,PODXL,NEDD4L,RASSF3,BAG2,RCN2,GCLM,COL4A1,ENPP2,MAP4K4,SLC9A3R1,AP3M2,FKBP11,RAB11A,PTK2,ACACA,SPATS2,CD47,HEATR6,PYGB,FBXO45
544	GO_PROTEIN_LOCALIZATION_TO_NUCLEUS	0.000453414	0.0112104	0.498493	0.638714	1.26052	124	AKT1,BARD1,CARD10,CCT2,CCT3,CCT5,CCT6A,CCT7,CCT8,CDK1,CSE1L,DKC1,IPO11,IPO5,IPO9,KPNA2,KPNA3,KPNB1,LIF,MAPK14,MDFIC,NF2,NOLC1,NUP107,NUP153,NUP214,NUP62,NUP93,NUP98,NVL,PARK7,PARP1,PIN1,PLK1,RAN,RANGAP1,SMAD3,STK11,SYK,TARDBP,TCP1,TNPO3,TRIM28,XPO1,ZPR1,NUTF2,RRS1,MAPK1,TOR1A,TERT,IPO7,KPNA6,TSC2,RGPD6,RANBP2
545	RHEIN_ALL_GLUCOCORTICOID_THERAPY_DN	0.0001213	0.00382796	0.538434	0.637864	1.26032	138	AHCY,ANP32E,ATIC,BARD1,BCCIP,BIRC5,BUB1B,C1QBP,CACYBP,CCNB2,CCT3,CCT6A,CCT7,CCT8,CDC25A,CDK1,CDK4,CEP55,CHEK1,CKS2,DHFR,ELAVL1,GMPS,HMGA1,HMGB3,HMMR,HPRT1,HSPA8,IDH2,KIF11,LAPTM4B,MAD2L1,MCM2,MCM4,MCM5,MCM6,MELK,MTHFD1,MYH10,NME1,NSD2,NUCB2,NUDT1,NUSAP1,PARK7,PCNA,PRKDC,PRPSAP1,PTTG1,RACGAP1,RAD51,RBBP4,RBMX,RFC4,RPA1,RRM1,RRM2,SHMT2,SMC1A,SSRP1,STMN1,TMEM97,TOP2A,TTK,TUBB,TUFM,TYMS,UNG,PSMA6,SORD,IPO7,PSIP1,EPRS,LRPPRC,MYB,ACAT1,VDAC1,NEK4,CFDP1,CTBP1,MCTS1,CCND3,IARS2,FBL,PGD,PRPS2,PSMD10,PCCB
546	GO_NUCLEOTIDYLTRANSFERASE_ACTIVITY	0.0386572	0.347306	0.231127	0.671001	1.25974	32	CGAS,COASY,DKC1,OAS3,PNPT1,POLD1,POLE,POLH,POLR2C,POLR2E,POLR2G,POLR2H,PTGES3,TERF1,CD3EAP,RPAP1,TERT,POLR2B,CHRAC1,TERF2,GPHN,TENT5B,MTPAP,POLR2A,POLR2M,POLB,MAB21L1
547	GO_MODIFIED_AMINO_ACID_BINDING	0.0404449	0.35574	0.224966	0.668004	1.25948	35	AXL,DHFR,FASN,GAS6,GSDMC,GSS,TYMS,LANCL1,SLC19A1,JPH2,THBS1
548	GO_CELLULAR_AMINO_ACID_BIOSYNTHETIC_PROCESS	0.0626305	0.457881	0.181383	0.697427	1.25934	20	GLS,GOT1,MTHFD1,PHGDH,SHMT1,SHMT2,MTAP
549	EPPERT_PROGENITOR	0.0138525	0.166019	0.38073	0.65192	1.25847	53	CCNB2,CHEK1,CHEK2,CKAP5,FANCI,IPO5,MRE11,NCBP1,PLK4,PRKDC,PSMD1,RACGAP1,RFC3,RRM1,SART3,SMC1A,SSX2IP,TMEM97,TRIP13,TXNRD1,UMPS,MSH3,SORD,EIF2S1,PHF6,LRPPRC,MICAL2,MTREX,WRN,FECH,LANCL2,HBS1L,MTPAP
550	KEGG_TRYPTOPHAN_METABOLISM	0.0520291	0.412984	0.199915	0.688064	1.25828	23	ALDH1B1,ALDH7A1,OGDH,WARS,ECHS1,ACAT1,ALDH3A2
551	GO_NUCLEAR_MATRIX	0.0176082	0.19366	0.352488	0.654195	1.25783	48	BLM,CAD,CENPF,DDX39B,LMNB1,MEN1,NUMA1,PSPC1,RUVBL1,RUVBL2,SFPQ,SMC1A,SMC3,SRPK1,UHRF1,PSMA6,HNRNPM,CLIC4,ZNF326,AKAP8,MAEA,MYB
552	GO_UNFOLDED_PROTEIN_BINDING	0.026026	0.261092	0.282013	0.656722	1.25757	43	CCT2,CCT3,CCT5,CCT6A,CCT7,CCT8,CDC37,CHAF1A,DNAJA1,HSPA8,HSPA9,HSPD1,NAP1L4,NUDCD2,PPIF,PTGES3,RUVBL2,TCP1,TRAP1,TOR1A,DNAJA3,PPID,HEATR3,DNAJB5
553	GO_RNA_MODIFICATION	0.0406918	0.35574	0.224966	0.670764	1.25729	31	CDK5RAP1,CDKAL1,DKC1,HSD17B10,MEPCE,METTL2A,METTL3,NOP2,NSUN2,NSUN5,RBM15,TRMT2A,TRUB1,SSB,PUSL1,THUMPD3,METTL16,APOBEC3B,RPUSD2,FTO,FBL,NAT10,MRM3
554	GO_DNA_GEOMETRIC_CHANGE	0.025025	0.253479	0.287857	0.653952	1.25719	47	BLM,BRIP1,DHX30,DHX9,ERCC3,HMGA1,HMGB2,HMGB3,MCM2,MCM4,MCM6,MCM7,MRE11,PARP1,RAD51,RAD54L,RBX1,RECQL,RECQL4,RPA1,RPA2,RUVBL1,RUVBL2,TOP2A,XRCC5,XRCC6,ASCC3,NBN,MCM9,TREX1,WRN,ERCC2,ERCC6
555	GO_ANTIOXIDANT_ACTIVITY	0.0625	0.457852	0.181383	0.693682	1.25716	21	GSR,GSTO1,PARK7,SOD1,TXNRD1,NQO1
556	REACTOME_EPIGENETIC_REGULATION_OF_GENE_EXPRESSION	0.0311245	0.294814	0.257206	0.658238	1.25708	41	CBX3,DEK,DNMT1,DNMT3B,EED,ERCC3,EZH2,H2AFX,MTA2,MYBBP1A,POLR2E,POLR2H,RBBP4,RBBP7,SUV39H1,UBTF,UHRF1,CD3EAP,H3F3B,MTA1,KAT2A,MYO1C,DDX21,HDAC1,TBP,ERCC2,ERCC6,SIRT1
557	GO_REGULATION_OF_MEIOTIC_NUCLEAR_DIVISION	0.0750268	0.509506	0.166934	0.721699	1.25673	15	CDC20,FBXO43,FZR1,LIF,TRIP13,TTK,GPR3
558	GO_CHROMOSOME	1.41482e-08	1.48085e-06	0.74774	0.625942	1.25618	397	ACTL6A,ALYREF,ANP32E,ASF1B,ASH2L,ASXL1,ATR,AUNIP,AURKA,AURKB,BIRC2,BIRC5,BLM,BRCA1,BRCA2,BUB1,BUB1B,CBX1,CBX3,CCAR2,CCDC137,CCNB1,CDK1,CDK2,CDK4,CENPA,CENPB,CENPF,CGAS,CHAF1A,CHAMP1,CHEK1,CHEK2,CKAP5,COPS5,CPSF6,CTCF,DHX9,DNMT1,DOT1L,E2F1,E2F4,EED,ERCC6L,EXOSC10,EZH2,FANCD2,FEN1,GRWD1,H2AFX,HELLS,HMGA1,HMGB2,HMGB3,KIF2C,KNSTRN,MAD1L1,MAD2L1,MCM2,MCM3,MCM4,MCM5,MCM6,MCM7,MED1,MEN1,MKI67,MLH1,MRE11,MSH2,MSH6,MTA2,MYBL2,NEK2,NLRP2,NSD2,NUDCD2,NUMA1,NUP107,NUP98,NUSAP1,ORC1,ORC6,PARK7,PARP1,PCNA,PELP1,PLK1,PLK4,POLD1,POLE,POLH,PPP1CA,PPP2CA,PRKDC,PRPF19,PTGES3,PUM3,RAD18,RAD51,RAN,RANGAP1,RB1,RBBP4,RBBP7,RBM19,RBMX,RCC1,RECQL,RECQL4,RFC3,RFC4,RFC5,RPA1,RPA2,RPA3,RUVBL1,RUVBL2,SAMHD1,SEC13,SFPQ,SIRT7,SKA3,SMAD3,SMARCA2,SMC1A,SMC3,SMC4,SPAG5,SSRP1,STAT1,SUV39H1,TARDBP,TCP1,TELO2,TERF1,TMPO,TONSL,TOP1,TOP2A,TOP3B,TOPBP1,TRIM28,TRIP13,TRRAP,TTK,TUBG1,UBE2I,UHRF1,UPF1,WDHD1,XPO1,XRCC1,XRCC3,XRCC5,XRCC6,RRS1,CD3EAP,RRP1B,SSB,NBN,MDC1,ARID1A,PURB,PPP1R7,TERT,PWP1,APTX,SLFN11,POLR2B,H3F3B,PSIP1,PHF6,DAXX,LRPPRC,CHRAC1,AKAP8,PCID2,XRCC2,NIFK,SRCAP,MCM9,TERF2,IRF1,TREX1,WRN,CDKN2A,MTA1,KAT2A,SMARCB1,TADA2A,HDAC1,TBP,DDX27,CENPV,YY1,CBX5,CFDP1,SMCHD1,YY1AP1,SIRT1,FBL,TASOR,NAT10,CLOCK,HSPA2,RUNX3,SMARCA4,KDM4A,RBL2
559	CONRAD_STEM_CELL	0.0561915	0.43087	0.191892	0.686709	1.2558	23	DNMT3B,MYBL2,MYCBP,TERF1,HSPA4
560	KEGG_GRAFT_VERSUS_HOST_DISEASE	0.0715037	0.497894	0.169571	0.699638	1.25571	19	FAS,TNF,CD28
561	LEIN_PONS_MARKERS	0.0293522	0.284903	0.266351	0.663502	1.2557	37	ANXA5,CALM3,CCT8,CD83,FSTL1,HMGA1
562	GO_NUCLEOBASE_CONTAINING_SMALL_MOLECULE_BIOSYNTHETIC_PROCESS	0.0426829	0.36719	0.21925	0.667818	1.25525	33	CAD,CDA,GMPS,HPRT1,NME1,NT5E,NUDT1,PNP,SAMHD1,TK1,UMPS,UNG,MTAP,GDA,CNP,ACAT1,DHODH,IMPDH1
563	BIOCARTA_ATRBRCA_PATHWAY	0.0782422	0.521615	0.16318	0.720533	1.2547	15	ATR,BRCA1,BRCA2,CHEK1,CHEK2,FANCA,FANCC,FANCD2,MRE11,RAD51,NBN,TREX1
564	REACTOME_REGULATION_OF_HSF1_MEDIATED_HEAT_SHOCK_RESPONSE	0.0437436	0.373247	0.216543	0.669368	1.25468	31	ATR,CCAR2,HSPA8,HSPA9,NUP107,NUP153,NUP214,NUP62,NUP93,NUP98,RPA1,RPA2,RPA3,SEC13,HSPA4,MAPK1,BAG2,RANBP2,SIRT1,HSPA2,ATM
565	GO_NEGATIVE_REGULATION_OF_GTPASE_ACTIVITY	0.057232	0.436186	0.190023	0.689226	1.25461	22	ARRB2,HRAS,IPO5,RRP1B,LRCH1,TNK2,TSC1,SLIT2
566	SCIBETTA_KDM5B_TARGETS_DN	0.0436992	0.373247	0.216543	0.667436	1.25453	33	AURKA,BRCA1,BUB1B,CCNB1,CDCA3,CDK1,DHCR24,HMMR,KIF2C,PBK,PSME3,RECQL,SKP2,SMARCA2,TOP2A,TTK,TUBB,PSIP1,PRPS1,SNRPD1,NMB
567	GO_SIGNAL_TRANSDUCTION_INVOLVED_IN_CELL_CYCLE_CHECKPOINT	0.0445344	0.377431	0.213928	0.665627	1.25383	34	AURKA,BAX,BRCA1,CASP2,CCNB1,CDC25C,CDK1,CDK2,CHEK1,CHEK2,E2F1,E2F4,FZR1,PCNA,PLK1,PRKDC,PRPF19
568	GO_VENTRAL_SPINAL_CORD_DEVELOPMENT	0.0668058	0.476751	0.175204	0.694342	1.25377	20	GATA2,MNX1,SOX1,ASCL1
569	GO_FEAR_RESPONSE	0.057232	0.436186	0.190023	0.685546	1.25368	23	VDAC1,EIF4E,BCL2,EIF4G1,ADCYAP1
570	VANTVEER_BREAST_CANCER_METASTASIS_DN	0.0105473	0.136854	0.38073	0.648053	1.25367	57	ADGRG6,ASPM,AURKA,BIRC5,BUB1,CCNB2,CDK16,CENPA,CENPF,CKS2,COL4A2,EZH2,GMPS,HMGB3,MAD2L1,MCM6,MELK,NMU,NUSAP1,ORC6,PIMREG,PSMD2,PTDSS1,RFC4,RRM2,SACS,SKA3,SMC4,STMN1,TK1,TRIP13,STK3
571	REACTOME_TRANSCRIPTIONAL_REGULATION_BY_E2F6	0.0727848	0.503235	0.168238	0.702077	1.25366	18	APAF1,BRCA1,CBX3,CHEK1,E2F1,EED,EZH2,RAD51,RBBP4,RBBP7,RRM2
572	POMEROY_MEDULLOBLASTOMA_PROGNOSIS_UP	0.0727848	0.503235	0.168238	0.701915	1.25337	18	GTF3C1,IRF3,NBL1,NUP62,TERF1,KMT2A
573	REACTOME_DETOXIFICATION_OF_REACTIVE_OXYGEN_SPECIES	0.0809372	0.536732	0.159647	0.713165	1.25321	16	CYCS,GSR,SOD1,TXNRD1,NCF2,P4HB,CYBA
574	KEGG_DRUG_METABOLISM_OTHER_ENZYMES	0.0582726	0.440459	0.188204	0.688402	1.25311	22	CDA,GMPS,GUSB,HPRT1,TK1,UMPS,IMPDH1,DPYD,TPMT,NAT1
575	GO_REGULATION_OF_DOUBLE_STRAND_BREAK_REPAIR	0.0478615	0.391364	0.206588	0.671598	1.25246	29	AUNIP,BLM,CGAS,CHEK1,CYREN,DEK,FOXM1,FUS,NSD2,PARP1,RAD51,RPA2
576	GO_MISMATCH_REPAIR	0.0593132	0.44291	0.186433	0.688029	1.25243	22	EXO1,MLH1,MSH2,MSH6,PCNA,PMS1,POLD1,RPA1,RPA2,RPA3,MSH3,MCM9,TREX1,PMS2
577	GO_NUCLEAR_TRANSPORT	0.00029848	0.00811452	0.498493	0.633321	1.25221	141	AKT1,ALYREF,BARD1,BCCIP,CPSF6,CSE1L,DDX39B,DHX9,EIF4A3,EIF5A,EMD,GAS6,HMGA1,IPO11,IPO5,IPO9,KPNA2,KPNA3,KPNB1,LSG1,MALT1,MAPK14,MCM3AP,MDFIC,NCBP1,NOLC1,NUP107,NUP153,NUP214,NUP62,NUP93,NUP98,NXF1,PARK7,PTPN11,RAN,RANBP3,RANGAP1,SEC13,SMAD3,SNRPB,SRSF1,SRSF2,SYK,TARDBP,TNPO3,TRIM28,U2AF2,UPF1,XPO1,XPO5,XPO6,XPO7,ZPR1,PRKACA,NUTF2,RRS1,SSB,RSRC1,MAPK1,IPO7,KPNA6,PSIP1,TSC2,RGPD6,PCID2,RANBP2,PRKAG1,FIP1L1,SNRPD3,HEATR3,EIF4E,RBM27,SNRPD1
578	CAFFAREL_RESPONSE_TO_THC_24HR_5_DN	0.0725552	0.503235	0.168238	0.697571	1.252	19	CALM3,CDK1,EBP,FOXM1,NME1,NUSAP1,RRM2,SHMT2,TYRO3,UBE2C,WARS,SEC16A,YY1AP1,SLC3A2
579	REACTOME_PROTEIN_FOLDING	0.0478615	0.391364	0.206588	0.671034	1.25141	29	CCNE1,CCT2,CCT3,CCT5,CCT6A,CCT7,CCT8,SPHK1,TCP1,TUBA4A,TUBB2A,TUBB6
580	BOYAULT_LIVER_CANCER_SUBCLASS_G23_UP	0.06875	0.486753	0.172324	0.690347	1.25112	21	BUB1B,CENPA,FEN1,MCM2,MCM3,MCM6,MKI67,NEK2,NPC1,RRM1,TFPI,TUBG1,TYMS,MAPK1,IGF2BP3
581	GO_G0_TO_G1_TRANSITION	0.0588235	0.440825	0.186433	0.680781	1.25091	24	APAF1,BRCA1,CBX3,CHEK1,E2F1,EED,EZH2,MED1,RAD51,RBBP4,RBBP7,RRM2
582	SANSOM_APC_TARGETS_UP	0.031031	0.294373	0.257206	0.649175	1.2506	50	CCDC86,CDC37,MAD1L1,MCM2,MCM3,MCM6,MCM7,NPC1,PARP1,RECQL,SKP2,SLC12A2,TCOF1,TNFRSF12A,TUBB2A,UBE2T,UNG,EHF,EPHB2,EMP2,ATL3,KAT2A,HES6
583	MOREAUX_B_LYMPHOCYTE_MATURATION_BY_TACI_DN	0.0511247	0.409708	0.199915	0.672505	1.24976	27	AIMP2,BARD1,C1QBP,CCT2,CCT5,CDK1,CHEK1,DKC1,EZH2,FIBP,MCM2,NUDCD2,PRKDC,RACGAP1,RAN,TMEM126A,TYMS,EFTUD2,EDRF1,EMC4,TIMM50,THYN1,KEAP1
584	YAO_TEMPORAL_RESPONSE_TO_PROGESTERONE_CLUSTER_10	0.0748945	0.509506	0.165657	0.699788	1.24957	18	APMAP,CACYBP,CCT7,CLDN7,GRWD1,NSUN2,PCNA,RANGAP1,SSRP1,SSB
585	GO_DETOXIFICATION	0.0475228	0.390632	0.206588	0.662698	1.24947	35	DHFR,FANCC,GSR,GSTO1,PARK7,SOD1,TXNRD1,NQO1
586	REACTOME_ANTIVIRAL_MECHANISM_BY_IFN_STIMULATED_GENES	0.0478128	0.391364	0.206588	0.666574	1.24944	31	EIF2AK2,EIF4A3,IRF3,KPNA2,KPNA3,KPNB1,NUP107,NUP153,NUP214,NUP62,NUP93,NUP98,OAS3,PIN1,SEC13,STAT1,TRIM25,DDX58,RANBP2,EIF4E,MX1
587	GO_CELLULAR_DETOXIFICATION	0.0465587	0.386289	0.208955	0.662727	1.24837	34	DHFR,FANCC,GSR,GSTO1,PARK7,SOD1,TXNRD1,NQO1
588	REACTOME_REGULATION_OF_CHOLESTEROL_BIOSYNTHESIS_BY_SREBP_SREBF	0.0697917	0.490808	0.170932	0.68862	1.24799	21	DHCR7,FASN,FDFT1,FDPS,HMGCR,KPNB1,MED1,MVD,RAN,SQLE,SREBF2,ACACA,ACACB
589	BROWNE_HCMV_INFECTION_14HR_UP	0.029029	0.282202	0.266351	0.646768	1.24734	52	ANP32E,BCL7B,CCNE1,CDC6,CDK2,EIF4A3,ETV5,FEN1,GLA,ING1,MED1,NXF1,POLR2H,PPFIA1,PPM1D,PRPF3,RBM14,RCC1,TOP1,UPF1,ZNF410,GCLM
590	GO_RNA_BINDING	5.50099e-10	8.03401e-08	0.801216	0.620468	1.24676	487	ALYREF,BARD1,BCCIP,BRCA1,BRIX1,C1QBP,CCAR2,CCDC137,CCDC86,CCDC9,CCT3,CCT5,CCT6A,CFAP20,CMSS1,COPS5,CPSF6,CSRP1,DAZAP1,DDX10,DDX39B,DDX51,DDX55,DEK,DHFR,DHX29,DHX30,DHX34,DHX9,DKC1,DNMT1,EIF1AD,EIF2AK2,EIF2AK4,EIF4A3,EIF5A,ELAC2,ELAVL1,ESF1,EXOSC10,EZH2,FASN,FDPS,FUS,GCN1,GRWD1,GTPBP4,HMGB2,HMGB3,HNRNPD,HNRNPF,HNRNPH1,HNRNPUL1,HOXB6,HSD17B10,HSPA8,HSPA9,HSPD1,IGF2BP1,ILF3,IMMT,IPO5,KHSRP,KPNA2,KPNB1,LONP1,LRRC59,MAP3K20,MEPCE,METTL3,MKI67,MYBBP1A,MYH10,NAP1L4,NCBP1,NCBP3,NFX1,NME1,NOC3L,NOLC1,NOM1,NOP2,NPM3,NSUN2,NSUN5,NUDT1,NUP98,NUSAP1,NVL,NXF1,OAS3,PABPC1L,PARK7,PARP1,PEF1,PELP1,PNPT1,POLR2G,PRKDC,PRPF3,PRPF31,PRRC2A,PSPC1,PTBP1,PTCD3,PUM3,RAN,RANGAP1,RAVER1,RBBP7,RBM10,RBM14,RBM15,RBM19,RBM23,RBMX,RFTN1,SAFB,SAMHD1,SART3,SF3B4,SFPQ,SHMT1,SLC25A11,SMAD3,SMC1A,SNRNP200,SNRPB,SNTB2,SPTBN1,SRA1,SRPK1,SRSF1,SRSF2,SSRP1,SUGP2,TARDBP,TBL2,TBRG4,TCOF1,TCP1,TFAM,TOP1,TOP2A,TOP3B,TRAP1,TRIM25,TRIM28,TRMT2A,TUFM,TYMS,U2AF2,UBAP2,UBE2I,UBE2L3,UBTF,UPF1,XPO1,XPO5,XRCC5,XRCC6,ZC3H18,ZCCHC17,ZCCHC8,ZGRF1,ZNF106,SART1,RRS1,NQO1,ASCC3,CD3EAP,TRUB1,PSMA6,RBM12,RRP1B,URB1,SSB,EFTUD2,GNL2,CCDC124,HNRNPM,EIF2S1,PURB,R3HDM1,TERT,APTX,USP10,PUSL1,SLFN11,CNOT1,PTPN1,POLR2B,ZNF326,API5,PTCD1,THUMPD3,DDX58,LARP4,PSIP1,MOV10,SYNCRIP,RTCB,PHF6,EPRS,GRB2,LRPPRC,AKAP8,PCID2,ATXN2L,RANBP2,RRP12,MBNL1,IGF2BP3,DAP3,CNP,NIFK,CRKL,RPF1,DBR1,SCAF4,TCF20,SLC4A1AP,RPN1,LYAR,FIP1L1,DICER1,LARP4B,YTHDF1,MTREX,ARF1,METTL16,APOBEC3B,SNRPD3,RPUSD2,NUDT21,YTHDF3,YLPM1,LRRC47,EIF4ENIF1,CDKN2A,ZNF768,ATP5F1A,EIF4E,SPATS2,UTP23,DDX21,RBM34,RBM27,RC3H2,JRK,HEATR6,DDX27,SNRPD1,YY1,EIF1AY,ACTN4,MCTS1,MTCL1,IARS2,FBL,DDX31,DDX28,IMPDH1,TASOR,NAT10,SRFBP1,SFSWAP,TIMM50,TRIM21,SURF6,MRM3,ATXN1L,SMARCA4,PYM1,P4HB,PRKRA,NKRF,HBS1L,ZC3H7A,DDX19A,CRYZ,YTHDC2,EIF3A,EIF4G1,TDRD7,SLC3A2,MTPAP,POLR2A,CCNT1
591	FLECHNER_PBL_KIDNEY_TRANSPLANT_REJECTED_VS_OK_UP	0.053443	0.419003	0.195789	0.672341	1.24671	26	ANP32E,ATR,CBX1,CENPB,KPNA2,MCM6,PARP1,RPA2,TUBB2A,TXNRD1,XRCC5,DAXX,CD47,ULK2,TASOR
592	GO_REGULATION_OF_GENE_EXPRESSION_EPIGENETIC	0.00107689	0.0233201	0.45506	0.631651	1.24646	122	BRCA1,CHEK1,CTCF,DEK,DHX9,DNMT1,DNMT3B,DOT1L,EED,ELAVL1,EXOSC10,EZH2,HDAC6,HELLS,HMGA1,METTL3,MYBBP1A,NAA40,NCBP1,NUP107,NUP153,NUP214,NUP62,NUP93,NUP98,PABPC1L,POLR2C,POLR2E,POLR2G,POLR2H,PPM1D,RAN,RBBP4,RBBP7,RBM15,SEC13,SMAD3,SUV39H1,TRIM28,UPF1,XPO5,ZMPSTE24,CD3EAP,ARID1A,RIPK1,TERT,CNOT1,POLR2B,H3F3B,KMT2D,MOV10,TRIM27,CHRAC1,RANBP2,MAP2K1,DICER1,MTA1,KAT2A,MYO1C,DDX21,HDAC1,TBP,SMCHD1,CTBP1,ERCC6,SIRT1,TASOR,NRDE2,PRKRA,ZC3H7A,EIF4G1,POLR2A
593	NAKAMURA_TUMOR_ZONE_PERIPHERAL_VS_CENTRAL_UP	0.00201843	0.0391227	0.431708	0.635108	1.24622	95	ANO1,AXL,BIRC5,CCNB2,CCT2,CDK1,CEP55,COL12A1,CTNNAL1,DKC1,ETS1,FH,FST,HMMR,IRAK1,ITGB5,KNSTRN,KPNA2,MCM5,MYCBP,NME1,NOP2,PBK,PEA15,PELP1,PHB,PHGDH,PNP,PSMD1,PSMD2,PSME3,RACGAP1,RFC4,RPA3,RRM2,TFPI2,TK1,TMPO,TRIP13,TUBA4A,TUBB2A,TUBG1,UBE2L3,PSMA6,PSMC2,EIF2S1,IKBKG,PODXL,SYNCRIP,UBE2D2,COL4A1,GPR39,APOBEC3B,CAV2,CENPV,STUB1,LATS2
594	GO_ESTROGEN_RECEPTOR_BINDING	0.0556128	0.42958	0.191892	0.676382	1.2461	25	FUS,MED1,PARP1,PCNA,CNOT1,PPID,DCAF1,LATS1,NKX3-1
595	GO_TOR_SIGNALING	0.032	0.300389	0.252961	0.648117	1.24575	46	AKT1,EIF4EBP2,GAS6,GSK3A,MTOR,PDCD6,PIH1D1,RPTOR,SEC13,STK11,TELO2,TTI1,ZMPSTE24,SIK2,TSC2,EIF4EBP1,PRKAA1,HIF1A,RHEB,GBA,GOLPH3,SIRT1,TSC1,CLEC16A,ATM,ARNTL
596	LEE_LIVER_CANCER_E2F1_UP	0.0676379	0.482141	0.173748	0.684295	1.24563	22	ANXA5,NT5E,NUCB2,PLSCR1,TUBB2A,CXADR,LEPR,CXCL10,IFIT2,ANXA2
597	REACTOME_HOST_INTERACTIONS_OF_HIV_FACTORS	0.033033	0.30733	0.248911	0.645071	1.24525	53	AP1B1,AP1M1,AP2A1,HMGA1,KPNB1,NUP107,NUP153,NUP214,NUP62,NUP93,NUP98,PSMB5,PSMC5,PSMD1,PSMD2,PSMD3,PSME3,RAN,RANGAP1,RBX1,RCC1,SEC13,XPO1,PSMA6,PSMC2,AP2M1,PSIP1,RANBP2,ARF1,AP1S3,ATP6V1H,ELOC,PSMD10,CUL5,SLC25A4,CCNT1
598	SHIN_B_CELL_LYMPHOMA_CLUSTER_8	0.0530071	0.417109	0.195789	0.668146	1.24518	28	CCNB1,CCNB2,CDK2,CHEK1,FAS,H2AFX,STAT1,TNFRSF13C,NBN,HDAC1
599	REACTOME_HSP90_CHAPERONE_CYCLE_FOR_STEROID_HORMONE_RECEPTORS_SHR	0.0850159	0.554413	0.155242	0.703857	1.24488	17	DNAJA1,HSPA8,PTGES3,TUBA4A,TUBB2A,TUBB6,HSPA2,HSPA1L
600	KEGG_PRIMARY_IMMUNODEFICIENCY	0.0540265	0.421689	0.193813	0.667528	1.24403	28	TAP1,TAP2,TNFRSF13C,UNG,IKBKG,RFX5,CIITA,LCK,CD3E,CD3D
601	KOHOUTEK_CCNT2_TARGETS	0.0770042	0.518314	0.16318	0.696506	1.24371	18	FST,NT5E,CCNO,CALCA
602	FARMER_BREAST_CANCER_CLUSTER_1	0.057554	0.438108	0.188204	0.670624	1.24352	26	OAS3,FKBP11,MX1,IFIT3,HERC6,IFIT1,LCK,CD3D
603	GAZDA_DIAMOND_BLACKFAN_ANEMIA_PROGENITOR_DN	0.0746583	0.509506	0.165657	0.692764	1.24337	19	BRCA2,CAD,CCT6A,CPSF6,EXOSC10,HELLS,NUCB2,PHGDH,PRKDC,RB1,ELOC,SMARCA4,ZFX,CASP6
604	HALLMARK_CHOLESTEROL_HOMEOSTASIS	0.0506073	0.40766	0.199915	0.659881	1.24301	34	ANXA5,DHCR7,EBP,FADS2,FASN,FDFT1,FDPS,GUSB,HMGCR,LDLR,MVD,PLSCR1,SQLE,SREBF2,TMEM97,TNFRSF12A,CXCL16,PLAUR,ALCAM
605	GO_TRNA_PROCESSING	0.0915868	0.580389	0.149208	0.707356	1.24301	16	CDK5RAP1,CDKAL1,ELAC2,HSD17B10,METTL2A,NSUN2,TRUB1,SSB,PUSL1,PTCD1,THUMPD3,RTCB
606	GO_RIBONUCLEOPROTEIN_COMPLEX_BIOGENESIS	0.0022014	0.041641	0.431708	0.629946	1.24298	115	ATR,BCCIP,BRIX1,C1QBP,CD2BP2,CPSF6,DDX39B,DDX51,DHX30,DHX9,DKC1,EIF4A3,ESF1,EXOSC10,GTPBP4,MYBBP1A,NCBP1,NOLC1,NOM1,NOP2,NPM3,NSUN5,NVL,PELP1,PIH1D1,PRMT5,PRPF19,PRPF3,PRPF31,PTGES3,RAN,RUVBL1,RUVBL2,SART3,SNRNP200,SNRPB,SRPK1,SRSF1,SUV39H1,TICRR,WDR74,WDR77,XPO1,SART1,RRS1,RRP1B,URB1,GNL2,EIF2S1,PAK1IP1,PWP1,CNOT1,PSIP1,RRP15,ATXN2L,PRKAA1,RPF1,LYAR,DICER1,MTREX,METTL16,SNRPD3,RPUSD2,HEATR3,NUDT21,UTP23,DDX21,WDR55,DDX27,SNRPD1,MCTS1,SIRT1,FBL,DDX31,DDX28,NAT10,SRFBP1,SFSWAP,SURF6,MRM3,TSC1,SDAD1,WDR12,EIF3A,ATM
607	SERVITJA_ISLET_HNF1A_TARGETS_DN	0.038038	0.343217	0.231127	0.649052	1.24288	43	ETV5,FH,MELTF,SFXN2,SLC37A4,TRPM2
608	KIM_MYC_AMPLIFICATION_TARGETS_UP	0.031	0.294373	0.257206	0.64307	1.24262	55	ACLY,AIFM1,AKR1B1,CDKAL1,CTNNAL1,CYCS,DKC1,DRG1,HPRT1,HSPD1,NME1,PARK7,PDHA1,PNP,SACS,SLC25A39,PVT1,RRP1B,SSB,LRPPRC,DAP3,NIFK,LYAR,PRPS1,ALDH3A2,DDX21,MCTS1,FBL,NRP2,LAT,PDPN
609	GO_CHAPERONE_COMPLEX	0.0889603	0.568911	0.152145	0.713593	1.24261	15	CCT2,CCT3,CCT5,CCT6A,CCT7,CCT8,CDC37,HSPA8,PTGES3,TCP1,BAG2,STUB1,TSC1
610	GO_NEGATIVE_REGULATION_OF_TOR_SIGNALING	0.088204	0.565803	0.152145	0.702363	1.24224	17	GSK3A,PDCD6,STK11,SIK2,TSC2,PRKAA1,HIF1A,SIRT1,TSC1,ATM,ARNTL
611	GO_PHOSPHATIDYLINOSITOL_3_4_5_TRISPHOSPHATE_BINDING	0.0915868	0.580389	0.149208	0.70686	1.24213	16	AKT1,GBF1,PLEKHB2,RACGAP1,JPH2
612	GO_DNA_SECONDARY_STRUCTURE_BINDING	0.0767613	0.517788	0.16318	0.691745	1.24154	19	BLM,HMGB2,HMGB3,MEN1,MSH2,MSH6,NEIL3,RAD18,RECQL4,XRCC3,MSH3,XRCC2,WRN,YY1,ERCC5
613	ABE_VEGFA_TARGETS_2HR	0.0903294	0.57474	0.15017	0.701545	1.2408	17	LDLR,MCM2,XPO7,CD3EAP,HBEGF
614	GO_TRANSFERASE_ACTIVITY_TRANSFERRING_ONE_CARBON_GROUPS	0.0151851	0.175085	0.38073	0.638971	1.24033	62	ASH2L,ATIC,CAD,DNMT1,DNMT3B,DOT1L,EED,EEF1AKNMT,EZH2,GART,MEN1,MEPCE,METTL2A,METTL3,NOP2,NSD2,NSUN2,NSUN5,NTMT1,PRMT5,SHMT1,SHMT2,SUV39H1,TRMT2A,TYMS,WDR5,KMT2A,PRDM15,THUMPD3,KMT2D,ATPSCKMT,RBBP5,SETD4,METTL16,SMYD3
615	GO_NUCLEOTIDE_EXCISION_REPAIR_DNA_INCISION	0.078125	0.521387	0.160801	0.684293	1.24015	21	ERCC3,PARP1,PCNA,POLD1,RBX1,RFC3,RFC4,RFC5,RPA1,RPA2,RPA3
616	GO_REGULATION_OF_CELLULAR_RESPONSE_TO_HEAT	0.0506073	0.40766	0.199915	0.656647	1.24013	36	ATR,CCAR2,HSPA8,MTOR,NUP107,NUP153,NUP214,NUP62,NUP93,NUP98,PTGES3,RPA1,RPA2,RPA3,RPTOR,SEC13,MAPK1,BAG2,RANBP2
617	DURCHDEWALD_SKIN_CARCINOGENESIS_UP	0.0582822	0.440459	0.186433	0.667246	1.23999	27	E4F1,HGH1,HSD17B10,MLH1,NSD2,PTTG1,RFC3,STMN1,TRUB1,KIF2A,ACAT1,NUDT21,STOML1
618	GO_RESPONSE_TO_PROSTAGLANDIN_E	0.0937167	0.586213	0.147331	0.705546	1.23982	16	AKT1,AKAP8,PRKAA1,ACACA,PPARG,PTGER4
619	GO_NUCLEAR_INNER_MEMBRANE	0.0655567	0.472129	0.176694	0.677944	1.23977	23	CBX3,EMD,LMNB1,NEMP1,SIGMAR1,SMAD3,TMEM201,ZMPSTE24,NUTF2,LRPPRC,SIRT1
620	GO_RNA_METABOLIC_PROCESS	3.14708e-06	0.000166081	0.627257	0.621671	1.2395	269	AARSD1,AIMP2,ALYREF,BARD1,C1QBP,CCAR2,CCNB1,CD2BP2,CDK5RAP1,CDKAL1,CPSF6,DAZAP1,DDX39B,DDX51,DHX9,DKC1,EIF4A3,ELAC2,ELAVL1,ERCC3,ESF1,EXO1,EXOSC10,FEN1,FUS,GTPBP4,HNRNPD,HNRNPF,HNRNPH1,HNRNPUL1,HRAS,HSD17B10,HSPA8,KHSRP,MED1,MEPCE,METTL2A,METTL3,NCBP1,NCBP3,NOLC1,NOP2,NPM3,NSUN2,NSUN5,NUP98,NVL,OAS3,PABPC1L,PELP1,PIH1D1,PNPT1,POLR2C,POLR2E,POLR2G,POLR2H,PPP2CA,PRMT5,PRPF19,PRPF3,PRPF31,PTBP1,RAN,RBM10,RBM15,RBM19,RBM23,RBMX,REXO2,SAFB,SAMHD1,SART3,SF3B3,SF3B4,SFPQ,SMAD3,SNRNP200,SNRPB,SRPK1,SRSF1,SRSF2,SUGP2,SUV39H1,TARDBP,TBRG4,TRMT2A,U2AF2,UPF1,WDR74,WDR77,XPO5,ZCCHC8,ZMPSTE24,ZPR1,PRKACA,SART1,RRS1,TRUB1,RRP1B,URB1,SSB,EFTUD2,RSRC1,HNRNPM,CLK2,WARS,RIPK1,TERT,RNASEH2B,PUSL1,CNOT1,POLR2B,ZNF326,PTCD1,THUMPD3,PSIP1,MOV10,SYNCRIP,RTCB,EPRS,RRP15,MBNL1,MAP2K1,NIFK,ECD,RPF1,DBR1,LYAR,FIP1L1,DICER1,HIF1A,MTREX,METTL16,APOBEC3B,SNRPD3,RPUSD2,NUDT21,NFKB1,UTP23,DDX21,RBM27,RC3H2,WDR55,DDX27,SNRPD1,ERCC2,FTO,SIRT1,IARS2,FBL,DYRK1A,NAT10,SRFBP1,SFSWAP
621	REACTOME_CYCLIN_A:CDK2_ASSOCIATED_EVENTS_AT_S_PHASE_ENTRY	0.0526316	0.415756	0.195789	0.656138	1.23917	36	AKT1,CCNA2,CCNE1,CDC25A,CDK2,CDK4,E2F1,E2F4,FZR1,PSMB5,PSMC5,PSMD1,PSMD2,PSMD3,PSME3,RB1,RBBP4,SKP2,WEE1,PSMA6,AKT2,PSMC2,CCND1,CUL1,CDKN1B,RBL2,PSMD10,CCNA1
622	GO_CHAPERONE_MEDIATED_PROTEIN_FOLDING	0.0924548	0.583534	0.148262	0.700518	1.23898	17	CCT2,HSPA8,HSPA9,PTGES3,TRAP1,UNC45A,TOR1A,PPID,DNAJB5,DNAJB12,HSPA2,DNAJB4
623	GHANDHI_DIRECT_IRRADIATION_DN	0.0921758	0.582358	0.149208	0.71149	1.23895	15	SEMA4D,G6PD,IRF1,BCL11A
624	GO_SITE_OF_DNA_DAMAGE	0.0569106	0.434791	0.188204	0.658848	1.23838	33	AUNIP,CBX1,CBX3,CGAS,H2AFX,MRE11,PARP1,POLH,PRPF19,RAD18,RAD51,RPA1,RPA2,RPA3,SAMHD1,XRCC5,NBN,SLFN11,WRN,CBX5,SMCHD1
625	YAO_TEMPORAL_RESPONSE_TO_PROGESTERONE_CLUSTER_11	0.0536437	0.420053	0.193813	0.655684	1.23831	36	ACTL6A,CAD,CSE1L,DDX51,KPNA2,LRRC59,NCBP1,NUCB2,PSME3,PUM3,SEC23B,SRSF2,TMEM9B,TUBB2A,RRS1,IPO7,EPRS,NIFK,HIF1A,DDX21
626	WONG_MITOCHONDRIA_GENE_MODULE	0.035035	0.322138	0.24134	0.642035	1.23821	52	AIFM1,CPT1A,DLD,FH,FIBP,GSR,GSTO1,HAX1,HSD17B10,IDH2,LONP1,PDHA1,PPIF,SDHB,SFXN2,SLC25A1,SLC25A17,SLC25A39,TFAM,TOMM40,TUFM,UNG,NQO1,LRPPRC,ECHS1,DAP3,ACAT1,NDUFA3,AGMAT,PCCB,NDUFA4,BCL2,CRYZ,TSPO,NDUFAB1
627	GO_POSITIVE_REGULATION_OF_PROTEIN_DEPHOSPHORYLATION	0.0728408	0.503235	0.166934	0.680165	1.23812	22	CALM3,MTOR,PIN1,PPP1R15B,PTBP1,PTPA,PPP1R7,SMPD1,GBA
628	GO_RNA_STABILIZATION	0.0728408	0.503235	0.166934	0.680086	1.23797	22	DHX9,DKC1,E2F1,ELAVL1,HNRNPD,IGF2BP1,MAPK14,MTOR,RBM10,TARDBP,SYNCRIP
629	GO_MONOOXYGENASE_ACTIVITY	0.0411647	0.359047	0.222056	0.64787	1.23774	42	CYP27B1,SQLE,PCBD2,PCBD1,MICAL2,CYP2D6,NOS1
630	GO_NUCLEOBASE_CONTAINING_SMALL_MOLECULE_METABOLIC_PROCESS	0.00264537	0.0481535	0.431708	0.628291	1.23743	108	ACLY,AHCY,ATIC,CAD,CDA,DGAT1,EPHA2,FAR1,FASN,GMDS,GMPS,GSK3A,GSR,HMGCR,HPRT1,HSPA8,IDH2,MVD,NME1,NT5E,NUDT1,PARK7,PARP1,PNP,RAN,REXO2,RRM1,RRM2,SAMHD1,TJP2,TK1,TXNRD1,TYMS,UMPS,UNG,IDH1,OGDH,MTAP,MAPK1,G6PD,RNASEH2B,GDA,DPAGT1,CNP,ACAT1,PRPS1,APOBEC3B,ACACA,DLG1,ATP5F1A,DHODH,ACACB,FUT8,IMPDH1,PTH,PTHLH,PRPS2
631	KATSANOU_ELAVL1_TARGETS_DN	0.03	0.289846	0.261664	0.640094	1.23722	56	ALDH7A1,CDCA7L,DHFR,DKC1,EEF1AKNMT,FANCA,FOSL1,FST,FUS,MNS1,MYBL2,NOLC1,SHMT1,STEAP1,TCOF1,UBE2C,NEDD4L,RRP12,SLC19A1,CDR2L
632	RASHI_RESPONSE_TO_IONIZING_RADIATION_4	0.0945802	0.58925	0.146416	0.699212	1.23667	17	H2AFX,HMGB2,PLK4,SEMA4D,PYGB,IFIT3
633	BYSTROEM_CORRELATED_WITH_IL5_UP	0.0835073	0.550026	0.155242	0.684822	1.23658	20	E2F1,GATA2,GTF3C1,NUCB2,PSMC5,RBBP4,MAP4K4,IKBKB,NFKB1,PTPN2
634	SCHUHMACHER_MYC_TARGETS_UP	0.0579858	0.439903	0.186433	0.661356	1.23638	30	AHCY,AIMP2,CAD,CDK4,CYCS,DDX10,FASN,MTHFD1,NME1,NOLC1,POLR2H,PUM3,RCC1,SRPK1,TMEM97,TRAP1,RRS1,RRP1B,SORD,DDX21,DHODH,PRPS2
635	BIOCARTA_G2_PATHWAY	0.0830705	0.548562	0.156312	0.688864	1.23637	19	ATR,BRCA1,CCNB1,CDC25A,CDC25C,CDK1,CHEK1,CHEK2,PLK1,PRKDC,WEE1
636	CERIBELLI_PROMOTERS_INACTIVE_AND_BOUND_BY_NFY	0.0958466	0.593606	0.145516	0.703452	1.23614	16	AP1B1,MCM3AP,TARDBP,APOBEC3B,MX1
637	FIGUEROA_AML_METHYLATION_CLUSTER_3_UP	0.0401606	0.354761	0.224966	0.647028	1.23567	41	ADGRG6,CASP2,CNTROB,FSTL1,GTF3C1,HNRNPD,KNSTRN,MAD1L1,MAP7,PPP2CA,REXO2,SMAD3,TNPO3,TUBB6,UHRF1,MCTS1,PMAIP1,NRP2,KCNAB3
638	SASAKI_ADULT_T_CELL_LEUKEMIA	0.00480115	0.0746317	0.407018	0.630494	1.2354	90	BARD1,BUB1B,CCNA2,CCNB1,CCNB2,CDKN3,CENPF,DHCR24,ETS1,FAS,FOXM1,HMGB2,ING1,KIF11,KIF2C,MCM3,MKI67,MYCBP,NME1,PARP1,PCNA,PLK1,PMS1,POLR2E,POLR2H,PPP1CA,PTTG1,RBBP4,RECQL,RFC3,RPA1,SMARCA2,STAT1,TK1,TOP2A,TPX2,TUBB,TYMS,UBE2C,IDH1,PPID,MYB,MYO1D,ATP5F1A,CD47,HDAC1,FHL2
639	GEORGES_TARGETS_OF_MIR192_AND_MIR215	5.9796e-06	0.000295684	0.610527	0.619274	1.2351	276	ADGRG6,ANKRD13A,ASPM,BARD1,BLM,BRCA1,BRCA2,BRIP1,BUB1B,CCDC14,CCNE1,CD83,CDC20,CDC25A,CDKN3,CENPA,CENPF,CEP128,CEP55,CPSF6,CTCF,DEK,DHCR24,ERCC3,ERCC6L,FADS1,FANCI,FEN1,HMMR,IRAK1,KIF20A,LMNB1,MAD2L1,MAPK9,MCM3,MCM6,MELTF,MKI67,MNS1,MSH6,NCBP1,NCEH1,NEIL3,NEMP1,NMU,NSD2,NUCB2,ORC1,PITPNB,PLK4,PPP1CA,PSRC1,RACGAP1,RAD51,RB1,RECQL,RFC4,RNF26,RTKN2,SAMHD1,SEC23B,SEMA4D,SLC25A40,SLC39A8,SMARCA2,SMC4,SOAT1,SPTBN1,STIL,TARDBP,TICRR,TJP2,TMPO,TOP1,TOPBP1,TRIP13,TTK,UBASH3B,UNG,XPO1,ZMYM1,ZNF165,CCNO,STK3,BMP2K,POU2F1,PLAGL2,NIN,NBN,RSRC1,MDC1,PODXL,PRKD3,HBEGF,CUZD1,SLC39A9,HERC2,IL6ST,SYNCRIP,PHF6,UBE2D2,TEX30,SLC7A11,MYB,EPDR1,EMC1,MCM9,AP3M2,DICER1,TMTC3,TMEM200A,CDKN2A,DNAJB5,TOR3A,EPM2AIP1,SMARCB1,EDRF1,SNRPD1,FKBP15,ALCAM,SNX10,CDK14,NEK1,HES6,SRD5A1,ERCC6,SENP1,SIRT1,CRK,DYRK1A,TBC1D22B,HSPA2,PRPS2,GCH1,AKAP11,FGF2,TMEM164,CUL5,NKRF,KLHL8,FAIM,BCL2,NKX3-1,RAB27A,HOOK3,DNAJB4,RPAP3,WNT3,CFL2,FAM126B,MDM4,RDM1,HOXA10,ZNF346,TICAM2,IFRD1,COCH,HCN3,RASSF8,CDC14A,PCSK9,PTBP2,MIPOL1
640	SAKAI_TUMOR_INFILTRATING_MONOCYTES_DN	0.0556117	0.42958	0.190023	0.654729	1.23445	35	CCT8,CDC27,CDKN3,COPS5,CPSF6,DNAJA1,NUP107,PCNA,PSMB5,PTGES3,RAN,SRSF1,TOP2A,XPO1,NCOA4,WRN,KAT2A,TBP,NEK1
641	GROSS_HYPOXIA_VIA_ELK3_UP	0.00390793	0.0645837	0.407018	0.629382	1.23443	92	AXL,BIRC5,CBFB,CCNA2,CCNB1,CCNB2,CDC25A,CENPA,COL4A2,CPT1A,DDX39B,EXO1,FAS,FASN,GART,GATA2,GNA11,H2AFX,HELLS,HRAS,KIF20A,KPNA2,MAPK14,PBK,RACGAP1,RPA2,RRM2,SIGMAR1,SLC12A2,SPAG5,SRSF2,STMN1,TARDBP,TOPBP1,UBE2C,CCND1,AKAP8,HOXB7,SLC9A3R1,CASP3,ENG,CAV2,MYO1C
642	MARTENS_TRETINOIN_RESPONSE_DN	0.000439743	0.0111354	0.498493	0.62189	1.2337	178	AIMP2,AURKA,BAX,BIRC5,CACYBP,CBX3,CCNA2,CCT5,CCT6A,CDK1,CDK16,CKS2,COASY,CYCS,CYP27B1,DDX51,DKC1,E2F1,EIF5A,FADD,FOSL1,GLA,GRWD1,H2AFX,HMGA1,HMGB3,HNRNPF,HNRNPH1,HSPA8,HSPD1,MAD2L1,MCM3,MCM6,MEPCE,MYBBP1A,NAP1L4,NFE2L3,NOLC1,NPM3,NT5DC2,ORC6,PCNA,PDE4DIP,PLK1,PSME3,RAN,RASSF1,RBMX,RECQL4,RFC4,RRM2,SFPQ,SIGMAR1,SRSF1,STMN1,TARDBP,TBRG4,TCP1,TEDC1,TELO2,TMEM126A,TMPO,TNFRSF13C,TRIM28,TUFM,TYMS,UMPS,WEE1,RRS1,CD3EAP,HNRNPM,PURB,PUSL1,H3F3B,THUMPD3,ANKRD13D,TEX30,ATXN2L
643	WHITFIELD_CELL_CYCLE_M_G1	0.0421687	0.363264	0.21925	0.645518	1.23278	41	ANP32E,CBX3,CDKN3,CNIH4,DKC1,GATA2,HSPA8,KPNB1,NCS1,NUDCD2,PBK,PPP2CA,PTTG1,RAN,TOP1,WWC1,PAK1IP1,CCND1,LYAR,HIF1A,RHEB,YY1
644	REACTOME_GLOBAL_GENOME_NUCLEOTIDE_EXCISION_REPAIR_GG_NER	0.0600203	0.446068	0.183024	0.656518	1.23255	32	ACTL6A,COPS5,ERCC3,LIG3,PARP1,PCNA,POLD1,POLE,RBX1,RFC3,RFC4,RFC5,RPA1,RPA2,RPA3,RUVBL1,UBE2I,XRCC1,INO80D
645	GO_EXONUCLEASE_ACTIVITY	0.0659114	0.473597	0.175204	0.668998	1.23249	25	APEX2,EXO1,EXOSC10,FEN1,MRE11,PNPT1,POLD1,POLE,REXO2,APTX,CNOT1,TREX2,ENPP2,TREX1,WRN
646	HALLMARK_MTORC1_SIGNALING	0.00413123	0.0665235	0.407018	0.628236	1.2324	93	ACLY,AURKA,BUB1,CACYBP,CCT6A,CDC25A,COPS5,DHCR24,DHCR7,DHFR,EBP,FADS1,FADS2,GLA,GMPS,GOT1,GSR,HMGCR,HPRT1,HSPA9,HSPD1,IMMT,LDLR,MCM2,MCM4,PHGDH,PITPNB,PLK1,PNP,PSMB5,PSME3,RPA1,RRM2,SHMT2,SLC37A4,SQLE,TMEM97,TOMM40,TUBA4A,TUBG1,TXNRD1,UNG,IDH1,PSMC2,HSPA4,SORD,WARS,G6PD,EPRS,SLC7A11,SLC9A3R1,RPN1
647	GO_CHROMATIN_ASSEMBLY_OR_DISASSEMBLY	0.042	0.362308	0.21925	0.641613	1.23223	45	ASF1B,CDAN1,CENPA,CHAF1A,CTCF,GRWD1,H2AFX,HELLS,HMGA1,HMGB2,MAP1S,MCM2,MTA2,NAP1L4,RBBP4,RBBP7,RUVBL1,SART3,ARID1A,H3F3B,DAXX,CDKN2A,SMYD3,SMARCB1,CENPV,SMCHD1
648	GO_POSITIVE_REGULATION_OF_CYTOKINESIS	0.084375	0.551953	0.154191	0.679811	1.23202	21	AURKB,CDC6,CSPP1,GIPC1,NUP62,RACGAP1,CENPV,CDC14A
649	GO_GLUTAMATE_SECRETION	0.0611621	0.45188	0.181383	0.660981	1.23183	28	GIPC1,GLS,PPFIA1,GLS2,ADORA1
650	GO_PROTEIN_IMPORT	0.0103874	0.135057	0.38073	0.630934	1.23176	78	AKT1,CSE1L,HSPA8,HSPD1,IPO11,IPO5,IPO9,KPNA2,KPNA3,KPNB1,MAPK14,MDFIC,NOLC1,NUP107,NUP153,NUP214,NUP62,NUP93,NUP98,RAN,SMAD3,SYK,TARDBP,TNPO3,TOMM40,TRIM28,ZPR1,NUTF2,HSPA4,MAPK1,IPO7,KPNA6,TSC2,RGPD6,RANBP2
651	REACTOME_SIGNALING_BY_FGFR2_IN_DISEASE	0.0753354	0.510914	0.16318	0.670323	1.23169	24	HRAS,NCBP1,POLR2C,POLR2E,POLR2G,POLR2H,POLR2B,GRB2,FGF2,POLR2A,NRAS
652	GO_PEPTIDE_RECEPTOR_ACTIVITY	0.00357032	0.0610943	0.431708	0.62513	1.2312	108	LTB4R,LTB4R2,OPRD1,SIGMAR1
653	GO_UBIQUITIN_LIKE_PROTEIN_BINDING	0.0609756	0.451033	0.181383	0.654994	1.23114	33	BIRC2,CASP8AP2,CKS2,FAF1,HDAC6,NUP62,SMAD3,TOP2A,USP5,IKBKG,FAF2,HERC2,DAXX,DDI2,OTUB1,SHARPIN,RNF31
654	BROWNE_HCMV_INFECTION_24HR_UP	0.0187934	0.201909	0.352488	0.633978	1.23064	62	APEX2,CD83,CDK2,CHRNA5,COIL,E2F3,EPCAM,ETV5,MCM5,MCM7,METTL3,NUP98,PSMD3,RRM2,SEC23B,SLC29A1,SNRPB,TERF1,TOMM40,POU2F1,EPHB2,IL17RA,TMEM109,CXADR,RAB27A,SLC25A4,KEAP1,CHKA
655	GO_REGULATION_OF_CELL_CYCLE_PROCESS	4.32054e-06	0.000222402	0.610527	0.61534	1.23057	314	AKT1,ANAPC1,APAF1,AURKA,AURKB,BAX,BLM,BRCA1,BRCA2,BUB1,BUB1B,CALM3,CASP2,CBX3,CCNA2,CCNB1,CCNB2,CCNB3,CCNE1,CDC20,CDC25A,CDC25C,CDC27,CDC6,CDK1,CDK10,CDK2,CDK4,CENPF,CEP85,CHEK1,CHEK2,CKAP5,CSPP1,CTCF,DRG1,E2F1,E2F4,E4F1,EED,ERCC3,EZH2,FAP,FBXO43,FEN1,FOXM1,FZR1,GIPC1,HMMR,KIF11,KIF20A,KNSTRN,LIF,MAD1L1,MAD2L1,MDM1,MED1,MEN1,MEPCE,MIIP,MKI67,MRE11,MSH6,MYBBP1A,NEK2,NUMA1,NUP62,NUSAP1,ORC1,PCNA,PIN1,PLK1,PLK4,PRKDC,PRMT5,PSMB5,PSMC5,PSMD1,PSMD2,PSMD3,PSME3,PSRC1,PTTG1,RACGAP1,RAD51,RB1,RBBP4,RBBP7,RBM14,RBX1,RCC1,RECQL4,RPA2,RPTOR,RRM2,SFPQ,SMC1A,SMC3,SPAG5,SPHK1,STIL,TERF1,TICRR,TOPBP1,TPX2,TRIP13,TTK,TUBA4A,TUBB,TUBG1,UBE2C,WEE1,XPO1,XRCC3,ZMPSTE24,PRKACA,CCNO,VPS4A,PSMA6,AKT2,PSMC2,NBN,RIPK1,CCND1,TERT,RNASEH2B,SLFN11,CNOT1
656	GOTTWEIN_TARGETS_OF_KSHV_MIR_K12_11	0.0895833	0.571731	0.149208	0.678731	1.23007	21	E2F3,PLEKHB2,PTDSS1,SAMHD1,SEC13,TRIP13,WEE1,MYB,MYO1D,RNF31,BMI1
657	ROY_WOUND_BLOOD_VESSEL_UP	0.086225	0.559074	0.153159	0.68534	1.23005	19	CCN1,PEA15,GBP1,COL4A1,NRP1,ANGPT2
658	GO_REGULATION_OF_GLUCOSE_METABOLIC_PROCESS	0.0587045	0.440459	0.184706	0.651255	1.22995	36	ADIPOR1,AKT1,GSK3A,MTOR,PPP1CA,ZMPSTE24,AKT2,RANBP2,EPM2AIP1,KHK,SIRT1,ACACB,PMAIP1,PTH
659	KIM_MYCN_AMPLIFICATION_TARGETS_UP	0.0642202	0.466082	0.176694	0.65976	1.22955	28	AKR1B1,FANCC,MNX1,NME1,PTDSS1,SCFD2,CCNO,DICER1
660	GO_POSITIVE_REGULATION_OF_DNA_METABOLIC_PROCESS	0.00829498	0.114856	0.38073	0.629309	1.22934	80	AKT1,ATR,AURKB,BLM,BRCA1,CCT2,CCT3,CCT5,CCT6A,CCT7,CCT8,CDK2,DHX9,DKC1,FOXM1,FUS,H2AFX,HNRNPD,MLH1,MRE11,MSH2,MSH6,NEK2,NSD2,PARP1,PCNA,RAD51,TCP1,TRIM28,UNG,XRCC1,XRCC5,NBN,MAPK1
661	GO_NEGATIVE_REGULATION_OF_MITOTIC_CELL_CYCLE	0.00137141	0.0285181	0.45506	0.622612	1.22901	132	AURKA,AURKB,BAX,BLM,BRCA1,BUB1,BUB1B,CASP2,CCNB1,CDC20,CDC25C,CDC6,CDK1,CDK2,CDK4,CENPF,CHEK1,CHEK2,E2F1,E2F4,E4F1,EZH2,FAP,HRAS,MAD1L1,MAD2L1,MAP3K20,MIIP,MRE11,MSH2,MSH6,ORC1,PCNA,PLK1,PNPT1,PRKDC,PSMB5,PSMC5,PSMD1,PSMD2,PSMD3,PSME3,PTTG1,RB1,RBX1,RPA2,SMAD3,TICRR,TOP2A,TOPBP1,TRIP13,TTK,WEE1,XRCC3,VPS4A,PSMA6,PSMC2,NBN,MDC1,RIPK1,CCND1,SLFN11,CNOT1,PCID2,CUL1,SLC9A3R1,SCRIB,CDKN2A,DLG1
662	BILANGES_RAPAMYCIN_SENSITIVE_VIA_TSC1_AND_TSC2	0.103966	0.624192	0.1396	0.705687	1.22885	15	AHCY,BRI3BP,CCT2,SLC25A17,TCP1,TUBB,TUBB2A,VDAC1,NUDT21,ATP5F1A,CRYZ
663	PID_AURORA_B_PATHWAY	0.0883281	0.566021	0.151149	0.684661	1.22883	19	AURKA,AURKB,BIRC5,BUB1,CENPA,KIF20A,KIF2C,NSUN2,RACGAP1,SMC4,STMN1,MYLK,CBX5
664	GO_COENZYME_BIOSYNTHETIC_PROCESS	0.0586451	0.440459	0.184706	0.651625	1.22859	35	ACLY,ATIC,COASY,DHFR,DLD,FASN,GART,IDH2,MTHFD1,PANK2,PDHA1,PNP,SLC25A1,ACSL4,PCBD2,PCBD1,ACAT1,GPHN,METTL16,ACACA,ACACB,GCH1
665	REACTOME_SCF_SKP2_MEDIATED_DEGRADATION_OF_P27_P21	0.082206	0.543998	0.156312	0.674659	1.22809	22	CCNA2,CCNE1,CDK2,CDK4,PSMB5,PSMC5,PSMD1,PSMD2,PSMD3,PSME3,SKP2,PSMA6,PSMC2,CCND1,CUL1,CDKN1B,PSMD10,CCNA1
666	GO_CELLULAR_PROTEIN_COMPLEX_DISASSEMBLY	0.0587045	0.440459	0.184706	0.65026	1.22807	36	CKAP2,CKAP5,EIF5A,HDAC6,HSPA8,KIF2C,MAP1S,PTCD3,SPTBN1,STMN1,UPF1,VPS4A,KIF2A,MICAL2,DAP3,ARHGEF2,NES
667	REACTOME_METABOLISM_OF_STEROIDS	0.025	0.253479	0.287857	0.632609	1.22799	62	AKR1B1,CYP27B1,DHCR24,DHCR7,EBP,FASN,FDFT1,FDPS,HMGCR,KPNB1,MED1,MVD,RAN,SQLE,SREBF2,UBE2I,ACACA,SRD5A1,ACACB
668	REACTOME_SIGNALING_BY_FGFR	0.046	0.384149	0.208955	0.63852	1.2273	46	HNRNPF,HNRNPH1,HRAS,NCBP1,POLR2C,POLR2E,POLR2G,POLR2H,PPP2CA,PTBP1,PTPN11,HNRNPM,MAPK1,POLR2B,GRB2
669	NIKOLSKY_BREAST_CANCER_11Q12_Q14_AMPLICON	0.0516194	0.412955	0.197822	0.648352	1.22703	37	ANO1,CPT1A,DHCR7,EED,FADD,PPFIA1,PPP1CA,RBM14,TMEM126A,CCND1,ANKRD13D,TMEM109,EMSY
670	BROWN_MYELOID_CELL_DEVELOPMENT_DN	0.044044	0.375301	0.213928	0.636934	1.22702	50	AHCY,C1QBP,CCT6A,CDK4,GART,GATA2,GTPBP4,MSH2,NME1,NOLC1,NSUN2,RUVBL2,SF3B3,SHMT2,SOD1,TMEM97,TRIM28,NUTF2
671	GO_NEGATIVE_REGULATION_OF_REPRODUCTIVE_PROCESS	0.0692464	0.488615	0.169571	0.657879	1.22687	29	FBXO43,LIF,STK11,TRIP13,TTK,WDR77,PRKACB,CDKN1B,NKX3-1
672	GO_REGULATION_OF_GENERATION_OF_PRECURSOR_METABOLITES_AND_ENERGY	0.0166719	0.18663	0.352488	0.631006	1.2267	66	AKT1,CCNB1,CDK1,GSK3A,MTOR,NUP107,NUP153,NUP214,NUP62,NUP93,NUP98,PARK7,PNPT1,PPIF,PPP1CA,SEC13,SHMT2,TRAP1,AKT2,CAVIN3,RANBP2,PRKAA1,ECD,PRKAG1,TREX1,HIF1A,EPM2AIP1,KHK,PTH
673	GO_RIBONUCLEASE_ACTIVITY	0.0842872	0.551953	0.154191	0.673482	1.22595	22	ELAC2,EXO1,EXOSC10,FEN1,PNPT1,REXO2,SAMHD1,RNASEH2B,CNOT1,DBR1,DICER1
674	GO_POSITIVE_REGULATION_OF_NUCLEOBASE_CONTAINING_COMPOUND_METABOLIC_PROCESS	0.00320034	0.0559837	0.431708	0.621147	1.22592	114	AKT1,ATR,AURKB,BAX,BLM,BRCA1,CCNB1,CCT2,CCT3,CCT5,CCT6A,CCT7,CCT8,CDK2,DAZAP1,DHX9,DKC1,FOXM1,FUS,H2AFX,HMGB2,HNRNPD,HRAS,MLH1,MRE11,MSH2,MSH6,NCBP1,NEK2,NSD2,NUP98,PARP1,PCNA,PRPF19,RAD51,RBMX,SF3B4,SRSF1,TCP1,TRIM28,U2AF2,UNG,XRCC1,XRCC5,ZPR1,NBN,MAPK1,RIPK1,MAP2K1,NUDT21,WRN,NFKB1,ERCC2,SMCHD1,ERCC6,SIRT1,DYRK1A
675	BURTON_ADIPOGENESIS_7	0.0746421	0.509506	0.16318	0.659581	1.22575	27	PBX3,PNP,SLC29A1,TINAGL1,XPO1,NQO1,CCND1,IL6ST
676	GO_MITOTIC_CELL_CYCLE	3.79142e-07	2.6165e-05	0.674963	0.610579	1.2257	399	AKT1,ANAPC1,AURKA,AURKB,BAX,BCCIP,BIRC5,BLM,BRCA1,BRCA2,BUB1,BUB1B,CALM3,CASP2,CCNA2,CCNB1,CCNB2,CCNB3,CCNE1,CDC20,CDC25A,CDC25C,CDC27,CDC6,CDK1,CDK10,CDK2,CDK4,CDKN3,CENPA,CENPF,CEP55,CEP85,CHAMP1,CHEK1,CHEK2,CKAP2,CKAP5,CKS2,CNTROB,DHFR,DRG1,E2F1,E2F4,E4F1,EMD,ERCC3,EZH2,FAP,FOXM1,FZR1,GBF1,HMMR,HRAS,KIF11,KIF20A,KIF2C,KNSTRN,KPNB1,MAD1L1,MAD2L1,MAP3K20,MCM2,MCM3,MCM4,MCM5,MCM6,MCM7,MELK,MEN1,MEPCE,MIIP,MKI67,MRE11,MSH2,MSH6,MYBL2,MYH10,NEK2,NOLC1,NPAT,NUMA1,NUP214,NUP62,NUSAP1,ORC1,ORC6,PBK,PCNA,PIN1,PLK1,PLK4,PNPT1,POLDIP2,POLE,PPM1D,PPP2CA,PRKDC,PRMT5,PSMB5,PSMC5,PSMD1,PSMD2,PSMD3,PSME3,PSRC1,PTPA,PTPN11,PTTG1,RACGAP1,RAD51,RAN,RB1,RBX1,RCC1,RECQL4,REEP4,RPA1,RPA2,RPA3,RPTOR,RRM1,RRM2,SAPCD2,SIRT7,SKA3,SKP2,SMAD3,SMC1A,SMC3,SMC4,SPAG5,SPHK1,SPTBN1,STIL,STMN1,TICRR,TOP2A,TOPBP1,TPX2,TRIP13,TTK,TUBA4A,TUBB,TUBB2A,TUBB6,TUBG1,TYMS,UBE2C,WDHD1,WEE1,WRAP73,XRCC3,ZMPSTE24,ZPR1,PRKACA,CCNO,RRS1,VPS4A,PSMA6,KIF2A,PSMC2,NBN,MDC1,RIPK1,CCND1,TERT,RNASEH2B,SLFN11,CNOT1,EIF4EBP1,AKAP8,MAEA,PCID2,XRCC2,MYB,ARHGEF2,LATS1,CDH13,NES,ECD,CUL1,SLC9A3R1,RAB11A,SCRIB,ZFYVE26,ARF1,CDKN2A,CAV2,DLG1,NEK4,EIF4E
677	GO_PHOSPHATIDYLSERINE_BINDING	0.0935857	0.586213	0.146416	0.682829	1.22554	19	AXL,GAS6,GSDMC,JPH2,THBS1,ANXA2,ADGRB1
678	GO_CELL_DIVISION_SITE	0.0935857	0.586213	0.146416	0.682796	1.22548	19	CEP55,KIF20A,MEN1,MYH10,NF2,PLK4,RACGAP1,ARF6,MAEA,MYLK,RAB11A
679	GO_HELICASE_ACTIVITY	0.0100884	0.132887	0.38073	0.628881	1.2253	74	BLM,BRIP1,DDX10,DDX39B,DDX51,DDX55,DHX29,DHX30,DHX34,DHX9,EIF4A3,ERCC3,ERCC6L,HELLS,MCM2,MCM3,MCM4,MCM5,MCM6,MCM7,MRE11,NAV2,RAD54L,RAD54L2,RECQL,RECQL4,RUVBL1,RUVBL2,SMARCA2,SNRNP200,UPF1,XRCC5,XRCC6,ASCC3,NBN,SLFN11,DDX58,MOV10,SRCAP,MCM9,DICER1,MTREX,WRN,DDX21,DDX27,ERCC2,DDX31,DDX28,SMARCA4,DDX19A,YTHDC2
680	KEGG_SYSTEMIC_LUPUS_ERYTHEMATOSUS	0.0637652	0.464015	0.176694	0.650344	1.22505	34	H2AFX,SNRPB,SSB,H3F3B,SNRPD3,SNRPD1,ACTN4,TRIM21,C5,TNF
681	BORCZUK_MALIGNANT_MESOTHELIOMA_UP	0.00360732	0.0613928	0.431708	0.621167	1.22504	119	ACTL6A,AHCY,BUB1B,CBX3,CCNB1,CCT2,CCT3,CCT5,CDC27,CDK4,CKS2,COPS5,DKC1,DNAJA1,FADS1,HMGA1,HPRT1,HSPA8,KIF11,KPNA2,MAD2L1,MAPK9,MCM6,MSH6,NME1,NUDT1,PARK7,PARP1,PCNA,PDCD6,PRKDC,PSMD2,PTGES3,RAF1,RAN,RBBP4,RFC4,RPA1,SDHB,SLC25A1,SMC1A,SMC4,SQLE,SRPK1,SRSF1,TERF1,THAP11,TK1,TMEM97,TOP2A,TPX2,UBE2C,WEE1,XRCC5,KIF2A,HSPA4,IPO7,RCN2,EPRS,RCOR1,UBE2D2,GRB2,MAP2K1,VDAC1,ATP5F1A,NEK4,SRD5A1,IARS2,FBL,ELOC,PRPS2,PSMD10
682	GO_POSITIVE_REGULATION_OF_T_CELL_MEDIATED_CYTOTOXICITY	0.106109	0.632406	0.138022	0.703364	1.2248	15	FADD,PVR,NECTIN2,CD1A
683	BIOCARTA_IL2_PATHWAY	0.091858	0.581252	0.147331	0.678295	1.22479	20	HRAS,RAF1,SYK,STAT5A,ELK1,GRB2,MAP2K1
684	GO_NEGATIVE_REGULATION_OF_LEUKOCYTE_APOPTOTIC_PROCESS	0.0681587	0.483111	0.170932	0.655151	1.22478	30	AURKB,AXL,BLM,FADD,GAS6
685	LOPES_METHYLATED_IN_COLON_CANCER_DN	0.0874089	0.563508	0.151149	0.672715	1.22456	22	MLH1,MSH6,RPA2,RPA3,TERT,CDKN2A,EPM2AIP1,RUNX3,THBS1,APC,TP73
686	CADWELL_ATG16L1_TARGETS_UP	0.0681587	0.483111	0.170932	0.654969	1.22444	30	AP1M1,EXOSC10,GSDMC,PC,LEP,PDZK1,CIDEC
687	GO_CILIUM_ORGANIZATION	0.0117325	0.14736	0.38073	0.625221	1.22409	85	CDK1,CDK10,CFAP20,CKAP5,CNTROB,E2F4,HDAC6,MNS1,NEK2,PLK1,PLK4,RAB8A,SSX2IP,TMEM237,TUBA4A,TUBB,TUBG1,WDR90,WRAP73,PRKACA,CCNO,DZIP1L,HSPB11,RAB11A,SPAG1,NECTIN2,SNX10,NEK1,ABCC4,HTT,PTPDC1,PIBF1,IFT57,DNM2,ODF2L,FAM161A
688	GO_ANTIGEN_PROCESSING_AND_PRESENTATION_OF_PEPTIDE_ANTIGEN_VIA_MHC_CLASS_I	0.0606673	0.449282	0.181383	0.649197	1.22402	35	CHUK,ERAP1,ITGB5,PSMB5,PSMC5,PSMD1,PSMD2,PSMD3,PSME3,SEC13,TAP1,TAP2,PSMA6,PSMC2,IKBKG,IKBKB,NCF2,PSMD10,CYBA
689	SHIPP_DLBCL_VS_FOLLICULAR_LYMPHOMA_UP	0.0760534	0.514118	0.161979	0.660059	1.22393	26	ATIC,CCNB1,CCT3,CCT5,CDKN3,CENPA,HMGA1,HSPD1,IDH2,KPNA2,MCM7,MELK,NME1,SLC29A1,SNRPB,TRAP1
690	GO_ICOSANOID_BIOSYNTHETIC_PROCESS	0.0967403	0.597374	0.143759	0.681915	1.2239	19	FADS1,PTGES3,SYK,SIRT1,PIBF1,ALOX5
691	GO_REGULATION_OF_NUCLEOBASE_CONTAINING_COMPOUND_METABOLIC_PROCESS	0.000200653	0.00588832	0.518848	0.615577	1.22387	208	AIFM1,AKT1,ALYREF,APAF1,ATR,AUNIP,AURKB,BARD1,BAX,BLM,BRCA1,C1QBP,CCNB1,CCT2,CCT3,CCT5,CCT6A,CCT7,CCT8,CDA,CDK2,CGAS,CHEK1,CPSF6,CYREN,DAZAP1,DEK,DHX9,DKC1,EXOSC10,FOXM1,FUS,GSK3A,H2AFX,HMGB2,HNRNPD,HNRNPF,HNRNPH1,HRAS,KHSRP,KPNA2,MLH1,MRE11,MSH2,MSH6,NCBP1,NEK2,NSD2,NUP98,OAS3,PARP1,PCNA,POLH,PRMT5,PRPF19,PTBP1,RAD51,RBM10,RBM15,RBM19,RBMX,RPA2,SAFB,SART3,SF3B4,SRPK1,SRSF1,SRSF2,TCP1,TERF1,TICRR,TRIM28,U2AF2,UNG,UPF1,XRCC1,XRCC5,ZMPSTE24,ZPR1,MSH3,KMT2A,RRP1B,NBN,CLK2,MAPK1,RIPK1,TERT,ZNF326,MBNL1,MAP2K1,TERF2,METTL16,NUDT21,WRN,NFKB1,OTUB1,RC3H2,ERCC2,SMCHD1,ERCC6,SIRT1,DYRK1A,NAT10,SFSWAP
692	BLALOCK_ALZHEIMERS_DISEASE_INCIPIENT_DN	0.045045	0.380219	0.2114	0.635708	1.22382	49	ATIC,CACYBP,CCT2,CCT3,CCT5,CDC27,CKS2,COPS5,DNAJA1,PARP1,PDHA1,SDHA,SEC23B,TOP1,PSMC2,IPO7,RANBP2,COL4A1,ADGRB2
693	REACTOME_TRANSCRIPTION_COUPLED_NUCLEOTIDE_EXCISION_REPAIR_TC_NER	0.0650407	0.469489	0.175204	0.651019	1.22367	33	COPS5,ERCC3,LIG3,PCNA,POLD1,POLE,POLR2C,POLR2E,POLR2G,POLR2H,PRPF19,RBX1,RFC3,RFC4,RFC5,RPA1,RPA2,RPA3,XRCC1,POLR2B
694	GO_NEGATIVE_REGULATION_OF_CYCLIN_DEPENDENT_PROTEIN_KINASE_ACTIVITY	0.09375	0.586213	0.145516	0.675186	1.22364	21	CDK5RAP1,IPO5,MEN1,PLK1,IPO7,LATS1,CASP3,CDKN2A,LATS2,CDKN1B
695	CHIANG_LIVER_CANCER_SUBCLASS_UNANNOTATED_DN	0.0208773	0.21671	0.352488	0.630149	1.22353	65	ATIC,BAX,C1QBP,CCNB2,CCT2,CDK1,CDK4,CDKN3,CTNNAL1,DNAJA1,EEF1AKNMT,FEN1,HSPA8,MAD2L1,MSH2,PBK,PCNA,RAN,RFC3,RFC4,RFC5,RPA3,SEC23B,SLC29A1,TMX1,TPX2,TYMS,UBE2T,XRCC5,WARS,BAG2,RCN2,EPDR1,FKBP11,PRPS1,NUDT21,SNRPD1,MCTS1,EMC4,DPM1,PGD,PSMD10,NDUFA4
696	SCHLOSSER_MYC_TARGETS_REPRESSED_BY_SERUM	0.029	0.282202	0.266351	0.632246	1.22343	58	ACTL6A,CBX3,CCT2,CCT5,CCT8,CYCS,DDX10,DHX9,EIF4A3,FH,GLOD4,HPRT1,HSPD1,IPO5,KPNA2,MAD2L1,NOLC1,NUP153,NUP93,NUP98,PTGES3,PUM3,RAN,SEC13,SLC25A17,SRSF1,TFAM,TMX1,ZMPSTE24,SSB,GNL2,EIF2S1,PWP1,USP10,API5,EPRS,PRPS1,WRN,EIF4E,YY1,IARS2,DDX19A,EIF3A,SLC3A2
697	GO_NUCLEASE_ACTIVITY	0.042	0.362308	0.21925	0.633604	1.22318	54	APEX2,ELAC2,EXO1,EXOSC10,FEN1,MRE11,NME1,PNPT1,POLD1,POLE,REXO2,SAMHD1,XRCC1,XRCC3,RNASEH2B,APTX,CNOT1,TREX2,ENPP2,DBR1,DICER1,TREX1,PMS2,WRN
698	REACTOME_G0_AND_EARLY_G1	0.100211	0.608043	0.141225	0.68487	1.22293	18	CCNA2,CCNE1,CDC25A,CDC6,CDK1,CDK2,E2F1,E2F4,MYBL2,PCNA,RBBP4,TOP2A,HDAC1,DYRK1A,RBL2,CCNA1
699	GO_CATALYTIC_ACTIVITY_ACTING_ON_RNA	0.0123426	0.152282	0.38073	0.627956	1.22289	75	AARSD1,CDKAL1,DDX10,DDX39B,DHX29,DHX30,DHX34,DHX9,EIF4A3,ELAC2,EXO1,EXOSC10,FEN1,MEPCE,METTL2A,METTL3,NOP2,NSUN2,PNPT1,POLR2C,POLR2E,POLR2G,POLR2H,REXO2,SAMHD1,SNRNP200,TRMT2A,UPF1,CD3EAP,RPAP1,WARS,TERT,RNASEH2B,CNOT1,POLR2B,THUMPD3,MOV10,RTCB,EPRS,DBR1,DICER1,MTREX,METTL16,LRRC47,DDX21,FTO,IARS2,FBL,MRM3,YTHDC2,POLR2A,DDX20,POLR2M
700	GO_SYNAPTIC_TRANSMISSION_DOPAMINERGIC	0.0947917	0.589982	0.144631	0.674718	1.22279	21	ARRB2,PARK7,TOR1A,ADORA2A
701	REACTOME_NUCLEOTIDE_EXCISION_REPAIR	0.0552209	0.428661	0.190023	0.639909	1.22253	42	ACTL6A,COPS5,ERCC3,LIG3,PARP1,PCNA,POLD1,POLE,POLR2C,POLR2E,POLR2G,POLR2H,PRPF19,RBX1,RFC3,RFC4,RFC5,RPA1,RPA2,RPA3,RUVBL1,UBE2I,XRCC1,INO80D,POLR2B
702	LEIN_MIDBRAIN_MARKERS	0.0703364	0.492433	0.168238	0.655921	1.2224	28	CD83,HMGA1,GABRQ,AGTR2
703	GO_POSITIVE_REGULATION_OF_DEPHOSPHORYLATION	0.069176	0.488615	0.169571	0.65386	1.22237	30	CALM3,MTOR,PIN1,PPP1R15B,PTBP1,PTPA,SMAD3,PPP1R7,SMPD1,GBA
704	BOYAULT_LIVER_CANCER_SUBCLASS_G3_DN	0.0884495	0.566221	0.15017	0.671338	1.22205	22	SMARCA2,ECHS1,ACAT1,ALAD,IFIT1,APLNR
705	REACTOME_METABOLISM_OF_NON_CODING_RNA	0.110521	0.645047	0.134273	0.690494	1.22125	17	NCBP1,NUP107,NUP153,NUP214,NUP62,NUP93,NUP98,PRMT5,SEC13,SNRPB,WDR77,RANBP2,SNRPD3,SNRPD1
706	GO_POSTSYNAPTIC_CYTOSOL	0.11254	0.652588	0.133555	0.701172	1.22098	15	EIF4A3,HSPA8,MTOR,NCS1,PIN1,EIF4EBP1,EIF4E,FBXO45,HTT
707	GO_CENTROSOME_DUPLICATION	0.0958333	0.593606	0.143759	0.673713	1.22097	21	BRCA1,BRCA2,CDK2,CKAP5,CNTROB,MDM1,NUP62,PLK4,RBM14,STIL,XPO1,XRCC3,KAT2A,SAC3D1,SPICE1
708	REACTOME_ASSOCIATION_OF_TRIC_CCT_WITH_TARGET_PROTEINS_DURING_BIOSYNTHESIS	0.11254	0.652588	0.133555	0.701144	1.22094	15	CCNE1,CCT2,CCT3,CCT5,CCT6A,CCT7,CCT8,SPHK1,TCP1
709	GO_BASE_EXCISION_REPAIR	0.0897833	0.572425	0.148262	0.664465	1.22093	24	APEX2,FEN1,HMGA1,LIG3,NEIL3,POLD1,POLE,RECQL4,RPA1,RPA2,RPA3,UNG,XRCC1,WRN,ERCC6,POLB,MUTYH
710	GO_NEUROTROPHIN_TRK_RECEPTOR_SIGNALING_PATHWAY	0.0988433	0.605596	0.142057	0.680164	1.22076	19	PTPN11,RAF1,BCAR1,GRB2,CASP3,SORT1
711	GO_REGULATION_OF_CELL_CYCLE_ARREST	0.04004	0.354656	0.224966	0.632184	1.22037	53	AURKA,BAX,BRCA1,CASP2,CCNB1,CDC25C,CDK1,CDK2,CDK4,CHEK2,E2F1,E2F4,FAP,FOXM1,MYBBP1A,PCNA,PRKACA,AKT2,CCND1,CNOT1
712	GO_U2_TYPE_SPLICEOSOMAL_COMPLEX	0.121406	0.683792	0.127505	0.694255	1.21998	16	EIF4A3,PRPF19,PRPF3,PRPF31,SF3B3,SF3B4,SNRPB,U2AF2,SART1,EFTUD2,SNRPD3,SNRPD1
713	REACTOME_GENE_AND_PROTEIN_EXPRESSION_BY_JAK_STAT_SIGNALING_AFTER_INTERLEUKIN_12_STIMULATION	0.10443	0.625785	0.138022	0.68306	1.2197	18	GSTO1,HNRNPF,HSPA9,LMNB1,SOD1,TCP1,MTAP,ARF1
714	GO_RESPONSE_TO_AMINE	0.0743381	0.508544	0.16318	0.653997	1.21963	29	CAD,CALM3,CDK1,HPRT1,NME1,SOD1,RANBP2
715	GO_MICROTUBULE_ORGANIZING_CENTER	0.000223326	0.00628917	0.518848	0.612599	1.21944	230	AKT1,ASPM,AUNIP,AURKA,AURKB,BCCIP,BRCA1,BRCA2,BUB1B,CALM3,CCDC14,CCDC77,CCNB1,CCNB2,CCNB3,CCNE1,CCT5,CCT8,CDC20,CDC27,CDK1,CDK10,CDK2,CENPF,CEP128,CEP55,CEP85,CFAP20,CHEK1,CKAP2,CKAP5,CNTROB,CSPP1,DHX9,E2F1,EMD,FAM110A,GSDMC,H2AFX,HMMR,KATNA1,KIF2C,LRRC45,MAD1L1,MCM3,MDM1,MPHOSPH9,NEK2,NEURL4,NME1,NUDCD2,NUMA1,NUP62,PCNA,PDE4DIP,PLK1,PLK4,PSMB5,RAB8A,RABL6,RAD18,RAD51,RAN,RASSF1,RUVBL1,RUVBL2,SMTN,SPAG5,SPECC1L,SSX2IP,STIL,TAP1,TCP1,TOP2A,TOPBP1,TPX2,TUBG1,TXNDC9,WDR90,WRAP73,PRKACA,VPS4A,KIF2A,CEP170,NIN,CCDC124,DZIP1L,CLIC4,MAPK1,PODXL,HSPB11,HERC2,XRCC2,NLRC5,MAP2K1,PRKACB,ADGRB2,LATS1,CNTLN,ROCK1,RAB11A,PTK2,ZFYVE26,NUDT21,WRN,KAT2A,NEK4,SNX10,CC2D1A,NEK1,LATS2,HTT,HOXB4,PSKH1,AKAP11,PIBF1,SAC3D1,CEP44,EFHC1,IFT57,HOOK3,DNM2,KEAP1,ODF2L,SPICE1,RAPGEF6,MCPH1,FAM161A,PPP2R3C
716	GO_NEGATIVE_REGULATION_OF_RESPONSE_TO_CYTOKINE_STIMULUS	0.0854789	0.556854	0.152145	0.661756	1.21915	25	GAS6,SAMHD1,SIGIRR,NLRC5,SCRIB,TREX1,MAPK7,PTPN2,SLIT2,PPARG
717	GO_SPERM_EGG_RECOGNITION	0.10654	0.633961	0.13649	0.682621	1.21892	18	CCT2,CCT3,CCT5,CCT7,CCT8,TCP1
718	GO_ANTIGEN_PROCESSING_AND_PRESENTATION_OF_EXOGENOUS_PEPTIDE_ANTIGEN_VIA_MHC_CLASS_I	0.0743381	0.508544	0.16318	0.653597	1.21889	29	CHUK,ITGB5,PSMB5,PSMC5,PSMD1,PSMD2,PSMD3,PSME3,TAP1,TAP2,PSMA6,PSMC2,IKBKG,IKBKB,NCF2,PSMD10,CYBA
719	LAIHO_COLORECTAL_CANCER_SERRATED_DN	0.0838446	0.551248	0.153159	0.655726	1.21858	27	ALDH7A1,ASXL1,CCDC9,CDK16,HGH1,KHSRP,PRRC2A,SFPQ,SNHG17,SRA1,HOXB5,EPHB2,SCAF4,MTA1
720	GO_MYOSIN_BINDING	0.0998948	0.607938	0.141225	0.678828	1.21836	19	AXL,FUS,GIPC1,RAB8A,SHROOM1,MYLK2,SLC9A3R1,RAB11A,TRPM7,RAB27A
721	GO_AMINE_METABOLIC_PROCESS	0.045045	0.380219	0.2114	0.631671	1.21796	51	ALDH7A1,HPRT1,PSMB5,PSMC5,PSMD1,PSMD2,PSMD3,PSME3,NQO1,PSMA6,PSMC2,SLC7A11,AGMAT,PSMD10,CHKA
722	GO_CHROMOSOME_ORGANIZATION	4.17267e-07	2.81768e-05	0.674963	0.606442	1.2179	434	ACTL6A,AIFM1,ANAPC1,ANP32E,ASF1B,ASH2L,ASXL1,ATR,AURKA,AURKB,BAP1,BLM,BRCA1,BRCA2,BRIP1,BUB1,BUB1B,CBX3,CCNA2,CCNB1,CCNE1,CCT2,CCT3,CCT5,CCT6A,CCT7,CCT8,CDAN1,CDC20,CDC27,CDC6,CDK1,CDK2,CENPA,CENPF,CHAF1A,CHAMP1,CHEK1,COPS5,CPA4,CTCF,DEK,DHX30,DHX9,DKC1,DNMT1,DNMT3B,DOT1L,EED,ERCC3,EXO1,EXOSC10,EZH2,FANCD2,FEN1,GATA2,GRWD1,H2AFX,HCFC1,HDAC6,HELLS,HMGA1,HMGB2,HMGB3,HNRNPD,KIF2C,KNSTRN,KPNB1,LIF,MAD1L1,MAD2L1,MAP1S,MCM2,MCM4,MCM6,MCM7,MEN1,MKI67,MLH1,MRE11,MSH2,MSH6,MTA2,NAA40,NAP1L4,NEK2,NPM3,NSD2,NTMT1,NUMA1,NUP107,NUP62,NUP98,NUSAP1,PABPC1L,PARP1,PCNA,PHB,PIH1D1,PLK1,POLD1,POLE,PPM1D,PRKDC,PRMT5,PSRC1,PTGES3,PTTG1,RACGAP1,RAD51,RAD54L,RAN,RB1,RBBP4,RBBP7,RBM14,RBX1,RECQL,RECQL4,RFC3,RFC4,RFC5,RPA1,RPA2,RPA3,RUVBL1,RUVBL2,SAFB,SART3,SFPQ,SIRT7,SMARCA2,SMC1A,SMC3,SMC4,SPAG5,SRPK1,SUV39H1,TCP1,TELO2,TERF1,TOP1,TOP2A,TOP3B,TRIM28,TRIP13,TRRAP,TTK,TUBG1,UHRF1,UPF1,WDR5,XRCC1,XRCC3,XRCC5,XRCC6,ZMPSTE24,ZNF451,RRS1,ASCC3,VPS4A,MSH3,KMT2A,NBN,MAPK1,ARID1A,TERT,PWP1,H3F3B,KMT2D,DCAF1,DAXX,RCOR1,CHRAC1,AKAP8,PCID2,MYB,EMSY,PRKAA1,RBBP5,LATS1,SRCAP,MCM9,TERF2,RAB11A,TREX1,RIOX1,WRN,CDKN2A,MTA1,KAT2A,SMYD3,OTUB1,SMARCB1,TADA2A,HDAC1,ERCC2,CENPV,SMCHD1,CTBP1,ERCC6,SIRT1,FBL,TASOR,NAT10,CLOCK,HSPA2,NRDE2,SMARCA4,KDM4A,RBL2,PIBF1
723	PID_INTEGRIN_A4B1_PATHWAY	0.0979167	0.60168	0.142057	0.671795	1.2175	21	PRKACA,BCAR1,ARF6,PRKACB,PTK2,CRK,PXN,THBS1
724	REACTOME_INFECTIOUS_DISEASE	0.00904225	0.122382	0.38073	0.618978	1.21743	102	AP1B1,AP1M1,AP2A1,EIF2AK2,ERCC3,FEN1,FURIN,HMGA1,IPO5,KPNA2,KPNA3,KPNB1,NCBP1,NUP107,NUP153,NUP214,NUP62,NUP93,NUP98,POLR2C,POLR2E,POLR2G,POLR2H,PSMB5,PSMC5,PSMD1,PSMD2,PSMD3,PSME3,RAN,RANGAP1,RBX1,RCC1,SEC13,SSRP1,TXNRD1,XPO1,XRCC4,XRCC5,XRCC6,VPS4A,PSMA6,PSMC2,HBEGF,AP2M1,NEDD4L,POLR2B,PSIP1,GRB2,RANBP2,MAP2K1,ARF1,AP1S3,TBP,ERCC2,ATP6V1H,ELOC,PSMD10,CUL5,SLC25A4,POLR2A,CCNT1
725	YANG_BCL3_TARGETS_UP	0.00294136	0.05218	0.431708	0.616036	1.21719	135	ALYREF,AURKA,AURKB,BUB1,CCNA2,CCNB1,CDC20,CDCA3,CDK1,CKAP2,COASY,CPT1A,E2F1,EIF2AK2,FASN,FOXM1,HMGB2,HSD17B10,IFI35,KIF20A,KIF2C,KNSTRN,MKI67,NUSAP1,PBK,PGAM5,PIMREG,PLK4,PTTG1,RACGAP1,RRM2,SAPCD2,SLC37A4,TAP1,TOP2A,UBE2C,UBE2T,ASCC3,DDX58,MOV10,BACE2,SP110,MX1,NDUFA3,KHK,IFIT3,APOL2,GCH1,HERC6,TMEM164
726	GO_REGULATION_OF_DNA_METABOLIC_PROCESS	0.00253438	0.0464021	0.431708	0.616437	1.21719	127	AKT1,ALYREF,ATR,AUNIP,AURKB,BLM,BRCA1,CCT2,CCT3,CCT5,CCT6A,CCT7,CCT8,CDK2,CGAS,CHEK1,CYREN,DEK,DHX9,DKC1,EXOSC10,FOXM1,FUS,H2AFX,HNRNPD,KPNA2,MLH1,MRE11,MSH2,MSH6,NEK2,NSD2,PARP1,PCNA,POLH,PRMT5,RAD51,RPA2,TCP1,TERF1,TICRR,TRIM28,UNG,UPF1,XRCC1,XRCC5,ZMPSTE24,MSH3,KMT2A,NBN,MAPK1
727	GO_STEROL_BIOSYNTHETIC_PROCESS	0.0718623	0.499677	0.165657	0.646122	1.21709	34	ACLY,DHCR24,DHCR7,EBP,ERG28,FASN,FDFT1,FDPS,HMGCR,KPNB1,MVD,RAN,SOD1,SQLE,SREBF2,G6PD,PRKAA1,ACACA,ACACB
728	GO_REGULATION_OF_MEMBRANE_REPOLARIZATION	0.120043	0.678376	0.128789	0.698862	1.21696	15	ZMPSTE24,NEDD4L,DLG1,NOS1AP
729	GO_NEGATIVE_REGULATION_OF_PROTEIN_KINASE_B_SIGNALING	0.0848671	0.554018	0.152145	0.654784	1.21683	27	AKT1,ARRB2,EPHA2,PDCD6,CAVIN3,TSC2,SLC9A3R1,DLG1,SIRT1,PTPRJ,PHLPP1
730	GO_PROTEIN_DNA_COMPLEX	0.047047	0.388665	0.206588	0.630798	1.21654	52	CENPA,ERCC3,H2AFX,MCM3,MED1,PARP1,PCNA,POLD1,POLR2H,PRKDC,PRPF19,RPA1,RPA2,RPA3,TERF1,TONSL,TOP1,XRCC5,XRCC6,PURB,TERT,H3F3B,TERF2,TREX1,WRN,TBP
731	REACTOME_TP53_REGULATES_TRANSCRIPTION_OF_DNA_REPAIR_GENES	0.077472	0.519791	0.159647	0.652498	1.21602	28	ATR,BRCA1,CHEK1,ERCC3,FANCC,FANCD2,FANCI,MLH1,MSH2,POLR2C,POLR2E,POLR2G,POLR2H,SSRP1,MDC1,POLR2B,PMS2,ERCC2,ELOC,ATM,POLR2A,CCNT1
732	KEGG_PRION_DISEASES	0.1	0.607938	0.140406	0.670954	1.21597	21	BAX,SOD1,PRKACA,MAPK1,ELK1,MAP2K1,PRKACB
733	GO_3_5_EXONUCLEASE_ACTIVITY	0.115834	0.664006	0.130777	0.687433	1.21584	17	APEX2,EXOSC10,MRE11,PNPT1,POLD1,POLE,REXO2,CNOT1,TREX2,TREX1,WRN
734	GO_PROTEIN_DEPOLYMERIZATION	0.077472	0.519791	0.159647	0.652269	1.21559	28	CKAP2,CKAP5,HDAC6,HSPA8,KIF2C,MAP1S,SPTBN1,STMN1,VPS4A,KIF2A,MICAL2,ARHGEF2,NES
735	GO_MAGNESIUM_ION_BINDING	0.027	0.267445	0.276501	0.625505	1.21559	70	ABL2,CDK2,ENOSF1,FEN1,GSS,HPRT1,IDH2,MAP3K20,MSH2,MSH6,NCS1,NME1,PDCD6,PLK1,PRPSAP1,RAN,SPHK1,SRPK1,STK11,STK4,TOP2A,WEE1,PRKACA,STK3,SIK2,IDH1,TREX2,OXSR1,PRKACB,LATS1,PRPS1,TREX1,ARF1,WRN,RHEB
736	GO_CD4_POSITIVE_ALPHA_BETA_T_CELL_LINEAGE_COMMITMENT	0.122186	0.685117	0.127505	0.698006	1.21547	15	MTOR,BATF,IL12B
737	REACTOME_REGULATION_OF_TP53_ACTIVITY_THROUGH_PHOSPHORYLATION	0.0520521	0.412984	0.195789	0.632093	1.21534	48	ATR,AURKA,AURKB,BARD1,BLM,BRCA1,BRIP1,CCNA2,CDK2,CHEK1,CHEK2,EXO1,MAPK14,MRE11,PIN1,RFC3,RFC4,RFC5,RPA1,RPA2,RPA3,SSRP1,STK11,TOPBP1,TPX2,NBN,PRKAA1,PRKAG1,WRN,TBP
738	GO_GENERAL_TRANSCRIPTION_INITIATION_FACTOR_BINDING	0.100209	0.608043	0.140406	0.673018	1.21526	20	CAND1,HNRNPF,MTOR,PSMC5,RPTOR,RUVBL1,RUVBL2,PSMC2,TBP,FBL
739	GO_POSITIVE_REGULATION_OF_MUSCLE_CELL_APOPTOTIC_PROCESS	0.101042	0.610723	0.1396	0.670327	1.21484	21	E2F3,HMGCR,RBM10,STK4,MFN2,CDKN2A,PPARG,MAP3K5
740	GO_NUCLEOTIDE_EXCISION_REPAIR	0.0530531	0.417109	0.193813	0.631844	1.21469	47	BRCA2,BRIP1,COPS5,ERCC3,FANCC,LIG3,NEIL3,PARP1,PCNA,POLD1,POLE,POLR2C,POLR2E,POLR2G,POLR2H,PRPF19,RBX1,RFC3,RFC4,RFC5,RPA1,RPA2,RPA3,XRCC1,POLR2B
741	GO_MITOTIC_RECOMBINATION	0.122186	0.685117	0.127505	0.697537	1.21465	15	BLM,BRCA2,MLH1,MRE11,RAD51,RPA2,XRCC1,XRCC3,MSH3,TERF2,ERCC2
742	GO_ATPASE_ACTIVITY	0.00120574	0.0258432	0.45506	0.613656	1.21446	151	ANXA5,BLM,BRIP1,CCT8,DDX39B,DHX29,DHX30,DHX34,DHX9,EIF4A3,ERCC3,ERCC6L,HSPA8,HSPA9,HSPD1,KATNA1,KIF11,KIF20A,KIF2C,LONP1,MCM4,MCM6,MCM7,MLH1,MRE11,MSH2,MSH6,MYH10,NVL,PMS1,PSMC5,PTPA,RAD18,RAD51,RBBP4,RECQL,RECQL4,RFC3,RFC4,RFC5,RUVBL1,RUVBL2,SMARCA2,SNRNP200,SPATA5,TAP1,TAP2,TOP2A,UPF1,XRCC3,XRCC5,XRCC6,ASCC3,VPS4A,MSH3,KIF2A,PSMC2,NBN,ABCD3,TOR1A,SLFN11,MOV10,XRCC2,ATP13A2,SRCAP,MYO1D,MTREX,PMS2,WRN,ATP5F1A,TOR3A,MYO1C,DDX21,ERCC2,SMCHD1,ABCC4,ATP6V1H,ABCF3,ERCC6
743	GO_NEGATIVE_REGULATION_OF_CHROMOSOME_ORGANIZATION	0.038	0.343217	0.231127	0.626531	1.21446	60	AURKB,BRCA1,BUB1,BUB1B,CCNB1,CDC20,CENPF,DNMT1,DNMT3B,EXOSC10,HMGA1,MAD1L1,MAD2L1,MCM2,PARP1,PIH1D1,PLK1,PTTG1,TERF1,TOP2A,TRIP13,TTK,XRCC1,XRCC3,XRCC5,ZNF451,NBN,PCID2,TERF2,OTUB1,SMARCB1,CTBP1,SIRT1,NAT10,KDM4A,ATM
744	GO_MICROTUBULE_ASSOCIATED_COMPLEX	0.0606673	0.449282	0.181383	0.639574	1.2144	39	AURKA,AURKB,BIRC5,HDAC6,KIF11,KIF20A,KIF2C,MAP1S,MAP7,PEA15,KIF2A,RANBP9
745	REACTOME_NEGATIVE_REGULATION_OF_NOTCH4_SIGNALING	0.11796	0.671232	0.129443	0.686586	1.21434	17	AKT1,PSMB5,PSMC5,PSMD1,PSMD2,PSMD3,PSME3,RBX1,PSMA6,PSMC2,CUL1
746	KIM_WT1_TARGETS_DN	0.00105848	0.0230807	0.45506	0.613127	1.21371	158	AGAP1,APAF1,ASPM,AURKA,AURKB,BARD1,BUB1,BUB1B,CCNA2,CDC20,CDCA3,CDK1,CDK10,CENPA,CENPF,CEP55,CKAP2,CKS2,COPS5,CTCF,GAS2L1,GLS,HMGB2,HOXB6,KIF11,KIF20A,KIF2C,MAD2L1,MAPK14,MDM1,MEPCE,METTL3,MNS1,MPHOSPH9,NAA40,NEK2,NUSAP1,PDE4DIP,PIMREG,PMS1,PPM1D,PRPF31,PSRC1,PTCD3,RACGAP1,RANGAP1,SHMT2,SKP2,SMC3,SMURF2,SNTB2,SOAT1,SUGP2,TBRG4,THAP11,TMPO,TOP2A,TRIM25,TTK,ZCCHC8,ZMYM1,ASCC3,SDHAF3,NBN,MTAP,ABCD3,CCND1,BAG2,LARP4,EIF4EBP1,TRIM27,IGF2BP3,CRKL
747	GO_T_CELL_HOMEOSTASIS	0.0935252	0.586213	0.144631	0.654516	1.21365	26	AKT1,BAX,CCNB2,FADD,DNAJA3,CASP3,RC3H2,PMAIP1,BCL2,PPP2R3C
748	GO_REGULATION_OF_GENE_SILENCING	0.048048	0.391364	0.204295	0.629748	1.21317	50	CDK2,DHX9,DNMT1,ELAVL1,HMGA1,NAA40,NUP107,NUP153,NUP214,NUP62,NUP93,NUP98,POLR2C,POLR2E,POLR2G,POLR2H,SEC13,TRIM28,XPO5,ZMPSTE24,RIPK1,TERT,POLR2B,H3F3B,RANBP2,MAP2K1
749	GO_MICROTUBULE_CYTOSKELETON	2.32163e-06	0.000127893	0.627257	0.604753	1.21302	387	AKT1,ASPM,AUNIP,AURKA,AURKB,BCCIP,BIRC5,BRCA1,BRCA2,BUB1B,CALM3,CBX1,CBX3,CCDC14,CCDC77,CCNB1,CCNB2,CCNB3,CCNE1,CCT2,CCT3,CCT5,CCT6A,CCT7,CCT8,CDC20,CDC27,CDC6,CDK1,CDK10,CDK16,CDK2,CENPF,CEP128,CEP55,CEP85,CFAP20,CHAMP1,CHEK1,CKAP2,CKAP5,CNTROB,CSPP1,DHX9,DNAJA1,E2F1,E4F1,EMD,FAM110A,GSDMC,H2AFX,HDAC6,HMMR,KATNA1,KIF11,KIF20A,KIF2C,KNSTRN,LRRC45,MAD1L1,MAD2L1,MAP1S,MAP7,MAPK14,MCM2,MCM3,MDM1,MPHOSPH9,MYH10,NEK2,NEURL4,NME1,NSUN2,NUDCD2,NUMA1,NUP62,NUSAP1,PCNA,PDE4DIP,PEA15,PLK1,PLK4,POLR2C,PPP2CA,PRPF19,PSMB5,PSRC1,RAB8A,RABL6,RACGAP1,RAD18,RAD51,RAN,RANGAP1,RASSF1,RB1,REEP4,RUVBL1,RUVBL2,SHMT2,SHROOM1,SKA3,SMC1A,SMC3,SMTN,SNTB2,SPAG5,SPECC1L,SRA1,SSX2IP,STIL,STMN1,TAP1,TCP1,TERF1,TMEM201,TOP2A,TOPBP1,TPX2,TTK,TUBA4A,TUBB,TUBB2A,TUBB6,TUBG1,TXNDC9,WDR90,WRAP73,PRKACA,VPS4A,KIF2A,CEP170,NIN,CCDC124,DZIP1L,CLIC4,MAPK1,IKBKG,PODXL,HSPB11,RASSF3,BAG2,HERC2,MFN2,LRPPRC,MAEA,XRCC2,NLRC5,RANBP9,ARHGEF2,MAP2K1,PRKACB,ADGRB2,LATS1,CNTLN,ROCK1,RAB11A,MAP7D1,PTK2,ZFYVE26,NUDT21,PMS2,WRN,DLG1,MTA1,KAT2A,NEK4,ERCC2,CENPV,SNX10,CC2D1A,NEK1,LATS2,MTCL1,DVL1,HSPA2,INVS,HTT,HOXB4,PSKH1,PXN,AKAP11,PIBF1,SAC3D1,CEP44,EFHC1,CCNA1,IFT57,EIF3A,HOOK3,DNM2,KEAP1,ODF2L,SPICE1,RAPGEF6,MCPH1,FAM161A,PPP2R3C
750	ICHIBA_GRAFT_VERSUS_HOST_DISEASE_D7_UP	0.0540541	0.421689	0.191892	0.630903	1.21288	47	CRYBG1,FAS,IFI35,SAMHD1,STAT1,TAP1,TAP2,WARS,PTPN1,IL6ST,IL18BP,COL4A1,FKBP11,IRF1,EIF1AY,SNX10,IFIT3,CYBA
751	GROSS_HYPOXIA_VIA_HIF1A_UP	0.0955807	0.593129	0.142901	0.653646	1.21204	26	CACYBP,CCT3,DDX39B,GART,HRAS,KPNA2,PSMB5,RRM2,SHMT2,TARDBP,PPID,AKAP8,SLC19A1,DDX21,TRIM21
752	GO_PROTEIN_ADP_RIBOSYLATION	0.12886	0.706911	0.123257	0.68969	1.21196	16	PARP1,PUM3,XRCC1,WARS
753	GO_ALCOHOL_BIOSYNTHETIC_PROCESS	0.0145721	0.171052	0.38073	0.619924	1.2119	81	ACLY,AKR1B1,CYP27B1,DHCR24,DHCR7,DHDDS,DHFR,EBP,ERG28,FASN,FDFT1,FDPS,GOT1,HMGCR,KPNB1,MVD,RAN,SOD1,SPHK1,SQLE,SREBF2,G6PD,PCBD2,PCBD1,PRKAA1,ACACA,NFKB1,GBA,ACACB,PTH,ITPKA,GCH1,FGF2
754	GO_CHEMOKINE_ACTIVITY	0.076297	0.51521	0.160801	0.645507	1.21187	32	CXCL16,CXCL2,CXCL10,C5,CCL1
755	GO_PROTEIN_DNA_COMPLEX_SUBUNIT_ORGANIZATION	0.0184742	0.199886	0.352488	0.622615	1.21182	73	ANP32E,ASF1B,CAND1,CENPA,CENPF,CHAF1A,CTCF,ERCC3,GRWD1,H2AFX,HELLS,HMGA1,HMGB2,MCM2,NAP1L4,PARP1,PIH1D1,PSMC5,RAD51,RB1,RBBP4,RBBP7,RBX1,RPA1,RPA2,RPA3,RUVBL1,SART3,TERF1,UBTF,PSMC2,ARID1A,H3F3B,DAXX,SRCAP,SMYD3,SMARCB1,TBP,ERCC2,CENPV
756	GO_HSP70_PROTEIN_BINDING	0.099897	0.607938	0.1396	0.65767	1.21163	25	BAX,CDK1,DNAJA1,DNAJC10,MVD,NUP62,SACS,DNAJA3,PPID,DNAJB12,STUB1,CDKN1B,TSC1
757	GO_METAPHASE_PLATE_CONGRESSION	0.111462	0.648129	0.132846	0.674962	1.21142	19	CCNB1,CENPF,CHAMP1,KIF2C,KPNB1,MAD1L1,MLH1,NUMA1,NUP62,PSRC1,SPAG5,RRS1,VPS4A,RAB11A,PIBF1,SPICE1
758	GO_ANTIGEN_PROCESSING_AND_PRESENTATION_OF_PEPTIDE_ANTIGEN	0.034	0.314462	0.245042	0.624457	1.2113	61	AP1B1,AP1M1,AP2A1,CHUK,ERAP1,ITGB5,KIF11,KIF2C,PSMB5,PSMC5,PSMD1,PSMD2,PSMD3,PSME3,RACGAP1,SEC13,TAP1,TAP2,PSMA6,KIF2A,PSMC2,IKBKG,AP2M1,IKBKB,ARF1,AP1S3,LAG3,CTSL,NCF2,PSMD10,CYBA,DNM2
759	GO_NEGATIVE_REGULATION_OF_CELL_CYCLE	5.36003e-05	0.00198006	0.557332	0.607005	1.21124	280	APAF1,ATR,AURKA,AURKB,BARD1,BAX,BLM,BRCA1,BRIP1,BUB1,BUB1B,CASP2,CBX3,CCAR2,CCNB1,CDC123,CDC20,CDC25C,CDC6,CDK1,CDK2,CDK4,CDK5RAP1,CDKN3,CENPF,CHEK1,CHEK2,DDX39B,DHCR24,DOT1L,E2F1,E2F4,E4F1,EED,EIF2AK4,EZH2,FAP,FBXO43,FOXM1,FZR1,GAS2L1,GAS6,H2AFX,HRAS,IPO5,LIF,MAD1L1,MAD2L1,MAP3K20,MAPK14,MDM1,MEN1,MIIP,MRE11,MSH2,MSH6,MTOR,MYBBP1A,NEK2,NOTCH2,NSUN2,ORC1,PCNA,PEA15,PLK1,PNPT1,PRKDC,PRPF19,PRR11,PSMB5,PSMC5,PSMD1,PSMD2,PSMD3,PSME3,PTPN11,PTTG1,RAD51,RASSF1,RB1,RBBP4,RBBP7,RBM14,RBX1,RPA2,RPTOR,RRM2,SMAD3,SMC1A,SMC3,STK11,TBRG4,TERF1,TICRR,TOP2A,TOPBP1,TRIP13,TTK,WEE1,XRCC3,PRKACA,VPS4A,PSMA6,AKT2,PSMC2,NBN,MDC1,RIPK1,CCND1,RNASEH2B,SLFN11,CNOT1,IPO7,PCID2,MAP2K1,PRKACB,PRKAA1,LATS1,CUL1,SLC9A3R1,PRKAG1,TERF2,IRF1,ILK,CASP3,SCRIB,TREX1,CDKN2A,RHEB,DLG1,KAT2A
760	BURTON_ADIPOGENESIS_2	0.0803662	0.534074	0.156312	0.64612	1.2111	31	CAD,FOSL1,FST,GRWD1,GSTO1,NF2,NSUN2,RBM14,SAMHD1,SFPQ,SPHK1,COL4A1,CCND3,PGD
761	CONCANNON_APOPTOSIS_BY_EPOXOMICIN_DN	0.0184927	0.199886	0.352488	0.621869	1.21104	75	ALDH7A1,AURKA,AURKB,BIRC5,BUB1,CCNA2,CDC20,CDK1,CENPA,DHCR24,DHFR,HMGB2,HMMR,MAD2L1,MKI67,NFE2L3,NUDT1,PLK1,POLD1,PTTG1,RPA3,STMN1,TOP2A,UBE2C
762	GO_NUCLEAR_CHROMOSOME	0.00020292	0.00589972	0.518848	0.607303	1.2109	246	ACTL6A,ALYREF,ANP32E,ASF1B,ASH2L,ASXL1,ATR,AURKA,AURKB,BIRC5,BLM,BRCA1,BRCA2,BUB1,BUB1B,CBX1,CBX3,CCAR2,CCNB1,CDK1,CENPA,CENPB,CHAF1A,CHEK1,CPSF6,DHX9,E2F1,E2F4,EED,EZH2,FEN1,H2AFX,HMGB2,HMGB3,MCM2,MCM3,MCM4,MCM5,MCM6,MCM7,MEN1,MLH1,MRE11,MSH2,MSH6,MTA2,NEK2,NLRP2,ORC1,ORC6,PARP1,PCNA,PLK1,POLD1,POLE,PPP1CA,PRKDC,PRPF19,RAD51,RB1,RBBP4,RBBP7,RBMX,RCC1,RPA1,RPA2,RPA3,RUVBL1,RUVBL2,SIRT7,SMAD3,SMARCA2,SMC1A,SMC3,STAT1,SUV39H1,TARDBP,TCP1,TELO2,TERF1,TONSL,TOP1,TOP2A,TOPBP1,TRIM28,TRRAP,TUBG1,UBE2I,UHRF1,UPF1,WDHD1,XRCC1,XRCC3,XRCC5,XRCC6,RRS1,SSB,NBN,ARID1A,PURB,TERT,APTX,POLR2B,H3F3B,LRPPRC,CHRAC1,NIFK,SRCAP,TERF2,IRF1,TREX1,WRN,MTA1,KAT2A,SMARCB1,HDAC1,TBP,YY1,CBX5,SMCHD1,YY1AP1
763	GO_POLY_PYRIMIDINE_TRACT_BINDING	0.129925	0.708274	0.122679	0.688745	1.2103	16	DAZAP1,HNRNPH1,PABPC1L,PNPT1,PTBP1,U2AF2,SSB
764	GO_HEAT_SHOCK_PROTEIN_BINDING	0.032967	0.30733	0.248911	0.62232	1.21017	67	APAF1,BAX,CDC37,CDK1,DNAJA1,DNAJC10,DNAJC9,FAF1,HDAC6,HSPA8,HSPA9,IRAK1,KPNB1,MVD,NUP62,PTGES3,SACS,TELO2,TFAM,TOMM34,UNC45A,OGDH,BAG2,DNAJA3,PPID,TSC2,DAXX,GBP1,HIF1A,DNAJB12,STUB1,CDKN1B,HSPA2,HTT,TSC1
765	GO_COFACTOR_BIOSYNTHETIC_PROCESS	0.034	0.314462	0.245042	0.623869	1.21016	61	ACLY,ATIC,COASY,DHFR,DLD,FASN,GART,GSS,IDH2,MTHFD1,PANK2,PDHA1,PNP,SLC25A1,SLC25A39,SOD1,TMEM14C,ACSL4,PCBD2,GCLM,PCBD1,SLC7A11,ACAT1,GPHN,METTL16,ACACA,FECH,ACACB,GCH1,TSPO,CYBA,ALAD
766	GO_METAL_CLUSTER_BINDING	0.129925	0.708274	0.122679	0.688555	1.20997	16	BRIP1,CDK5RAP1,CDKAL1,POLD1,POLE,SDHB,ERCC2,FECH,CISD2,MUTYH,DPYD,FDX1
767	VANHARANTA_UTERINE_FIBROID_UP	0.0978148	0.601642	0.142057	0.661488	1.20968	23	COL4A2,ERCC3,NAV2,TYMS,CCND1,COL4A1
768	GO_NEGATIVE_REGULATION_OF_NUCLEOBASE_CONTAINING_COMPOUND_METABOLIC_PROCESS	0.033966	0.314462	0.245042	0.622963	1.20957	65	AUNIP,BARD1,BLM,C1QBP,CDA,CGAS,CYREN,EXOSC10,GSK3A,MLH1,MSH2,MSH6,PARP1,PTBP1,RBM10,RBMX,TERF1,TRIM28,U2AF2,XRCC1,XRCC5,ZMPSTE24,MSH3,KMT2A,NBN,TERT,TERF2,OTUB1,SMCHD1,DYRK1A,NAT10,SFSWAP,ATM,TSPO,CCNT1,NUDT16L1
769	GO_NUCLEAR_HETEROCHROMATIN	0.126461	0.702811	0.124434	0.683891	1.20957	17	CBX1,CBX3,CENPA,CENPB,EED,TCP1,TRIM28,UHRF1,CBX5,SIRT1
770	GO_S_ADENOSYLMETHIONINE_DEPENDENT_METHYLTRANSFERASE_ACTIVITY	0.0702811	0.492433	0.166934	0.633014	1.20936	42	ASH2L,DNMT1,DNMT3B,DOT1L,EED,EZH2,MEN1,MEPCE,METTL2A,METTL3,NOP2,NSD2,NSUN2,PRMT5,SUV39H1,WDR5,KMT2A,THUMPD3,KMT2D,ATPSCKMT,RBBP5,SETD4,METTL16,SMYD3,FBL,MRM3
771	ZHANG_BREAST_CANCER_PROGENITORS_UP	0.00294136	0.05218	0.431708	0.611664	1.2091	142	ACTL6A,AHCY,ANAPC1,ANP32E,ASXL1,ATR,AURKA,BRCA1,BUB1,BUB1B,CASP8AP2,CCNA2,CDC25A,CDC6,CENPF,CEP55,CHEK1,CPSF6,CTCF,DNAJA1,DNAJC9,EZH2,FH,HELLS,HMGB2,ILF3,KIF2C,MCM2,MELK,MTHFD1,NCBP1,NUDCD1,NUP107,NVL,PARK7,PARP1,PBK,PIN1,PSPC1,RAD51,RPA1,RPA3,RRM2,SFPQ,SHMT1,SKP2,SMC4,STMN1,TMEM209,TMPO,TOP2A,TOPBP1,TRIP13,TRRAP,TSPAN13,TTC9C,UHRF1,UNG,WEE1,XPO1,XRCC5,ZCCHC8,SSB,EFTUD2,PWP1,POLR2B,SYNCRIP,LRBA,PHF6,UBE2D2,MYB,SLC20A2,RBBP5
772	GO_REGULATION_OF_ATPASE_ACTIVITY	0.103018	0.620874	0.138022	0.664137	1.20894	22	DHX9,DNAJA1,DNAJC10,DNAJC9,PLSCR1,PPIF,UHRF1,HSPA2,TSC1,DNAJB4,DNM2,SNX16
773	VALK_AML_CLUSTER_3	0.126461	0.702811	0.124434	0.683493	1.20887	17	CRYBG1,LAPTM4B,MAP7,SMC4,IL6ST,IL17RA
774	GO_REGULATION_OF_CELL_CYCLE_PHASE_TRANSITION	0.00177639	0.0352267	0.45506	0.610018	1.20864	168	AKT1,ANAPC1,AURKA,AURKB,BAX,BLM,BRCA1,BUB1,BUB1B,CASP2,CCNB1,CCNB3,CCNE1,CDC20,CDC25A,CDC25C,CDC27,CDC6,CDK1,CDK10,CDK2,CDK4,CENPF,CHEK1,CHEK2,CKAP5,E2F1,E2F4,ERCC3,EZH2,FZR1,HMMR,MAD1L1,MAD2L1,MEN1,MEPCE,MIIP,MRE11,MSH6,NEK2,ORC1,PCNA,PLK1,PLK4,PRKDC,PSMB5,PSMC5,PSMD1,PSMD2,PSMD3,PSME3,RB1,RBX1,RECQL4,RPA2,RPTOR,TICRR,TOPBP1,TPX2,TRIP13,TTK,TUBA4A,TUBB,TUBG1,UBE2C,WEE1,XRCC3,PRKACA,VPS4A,PSMA6,PSMC2,NBN,RIPK1,CCND1,TERT,RNASEH2B,SLFN11,CNOT1
775	GO_NCRNA_TRANSCRIPTION	0.100719	0.610539	0.138805	0.6518	1.20862	26	GTF3C1,MTOR,NCBP1,NPM3,PIH1D1,POLR2C,POLR2E,POLR2G,POLR2H,SIRT7,CD3EAP,POU2F1,PWP1,POLR2B,NIFK,SMARCB1,TBP,SMARCA4,POLR2A,CCNT1
776	GO_CIRCADIAN_SLEEP_WAKE_CYCLE	0.121308	0.683792	0.126876	0.676784	1.2085	18	AHCY,NMU,SRD5A1,CSF2,ADORA1
777	BIOCARTA_AKT_PATHWAY	0.115668	0.663979	0.130106	0.673303	1.20844	19	AKT1,CHUK,PPP2CA,IKBKG,IKBKB,PIK3CG,NFKB1
778	BENPORATH_ES_CORE_NINE_CORRELATED	0.0530531	0.417109	0.193813	0.626624	1.20823	51	CBFB,DEK,E2F1,E2F3,EED,EZH2,FOXM1,HMGA1,HMGB2,HMGB3,ILF3,MYBBP1A,MYBL2,NFE2L3,NSD2,SSRP1,STAT1,TRIP13,WDHD1,PLAGL2,ELF4,TCF20,IRF1,HIF1A,MLXIP,RUNX3,SMARCA4
779	GO_CENTROSOME	0.00268237	0.0484859	0.431708	0.610222	1.20819	155	ASPM,AUNIP,AURKA,AURKB,BCCIP,BRCA2,CALM3,CCDC14,CCDC77,CCNB1,CCNB2,CCNB3,CCNE1,CCT5,CCT8,CDC20,CDC27,CDK1,CDK2,CENPF,CEP55,CEP85,CHEK1,CKAP2,CKAP5,CNTROB,CSPP1,DHX9,E2F1,EMD,H2AFX,HMMR,KATNA1,KIF2C,LRRC45,MAD1L1,MCM3,MDM1,NEK2,NME1,NUMA1,NUP62,PCNA,PDE4DIP,PLK1,PLK4,PSMB5,RAB8A,RABL6,RAD18,RUVBL2,SPAG5,SSX2IP,STIL,TCP1,TUBG1,TXNDC9,WRAP73,PRKACA,VPS4A,KIF2A,CEP170,NIN,CLIC4,HSPB11,XRCC2,NLRC5,PRKACB,ADGRB2,CNTLN,RAB11A,ZFYVE26,NUDT21,WRN,KAT2A,SNX10,NEK1,HOXB4,PIBF1,SAC3D1,CEP44,EFHC1,IFT57,HOOK3,DNM2,ODF2L,SPICE1,RAPGEF6,FAM161A,PPP2R3C
780	KEGG_VIBRIO_CHOLERAE_INFECTION	0.132055	0.711852	0.121543	0.687486	1.20809	16	SLC12A2,TJP2,PRKACA,TJP1,PRKACB,ARF1,ATP6V1H
781	GO_SPHINGOLIPID_BIOSYNTHETIC_PROCESS	0.132055	0.711852	0.121543	0.687448	1.20802	16	CCN1,SPHK1,PRKD3,VAPB,SMPD1,PRKAA1,ALDH3A2,GBA
782	GO_POSITIVE_REGULATION_OF_RNA_SPLICING	0.128587	0.706911	0.123257	0.682965	1.20793	17	DAZAP1,NCBP1,NUP98,PRPF19,RBMX,SF3B4,SRSF1,U2AF2,ZPR1,DYRK1A,POLR2A
783	GO_HIPPO_SIGNALING	0.127546	0.706337	0.124434	0.693414	1.20748	15	NF2,STK4,TJP2,WWC1,STK3,TJP1,LATS1,CASP3,LATS2,DVL2
784	GO_TRANSCRIPTION_COUPLED_NUCLEOTIDE_EXCISION_REPAIR	0.0793489	0.528432	0.157403	0.643029	1.20722	32	COPS5,ERCC3,LIG3,PCNA,POLD1,POLR2C,POLR2E,POLR2G,POLR2H,PRPF19,RBX1,RFC3,RFC4,RFC5,RPA1,RPA2,RPA3,XRCC1,POLR2B,ERCC2,ERCC6,ERCC5,POLR2A
785	GO_CELLULAR_AMINO_ACID_METABOLIC_PROCESS	0.024975	0.253479	0.287857	0.617087	1.20719	82	AARSD1,AIMP2,ALDH7A1,CAD,DLD,GART,GLS,GMPS,GOT1,GSS,MTHFD1,PHGDH,PSMB5,PSMC5,PSMD1,PSMD2,PSMD3,PSME3,SHMT1,SHMT2,NQO1,PSMA6,OGDH,PSMC2,MTAP,WARS,EPRS,GCLM,SLC7A11
786	GO_POSITIVE_REGULATION_OF_INTERLEUKIN_10_PRODUCTION	0.107106	0.633961	0.134273	0.655175	1.20703	25	CD274,CD83,HSPD1,TUSC2,PIBF1,TLR4
787	REACTOME_POSITIVE_EPIGENETIC_REGULATION_OF_RRNA_EXPRESSION	0.10483	0.626986	0.135741	0.650826	1.20681	26	CBX3,DEK,H2AFX,MTA2,MYBBP1A,POLR2E,POLR2H,RBBP4,RBBP7,CD3EAP,H3F3B,MTA1,KAT2A,MYO1C,DDX21,HDAC1,TBP,ERCC6
788	REACTOME_DUAL_INCISION_IN_TC_NER	0.0874873	0.563508	0.149208	0.64552	1.20677	30	ERCC3,PCNA,POLD1,POLE,POLR2C,POLR2E,POLR2G,POLR2H,PRPF19,RBX1,RFC3,RFC4,RFC5,RPA1,RPA2,RPA3
789	IVANOVA_HEMATOPOIESIS_EARLY_PROGENITOR	0.00672973	0.0984577	0.407018	0.611864	1.20665	118	ABHD11,ABL2,AHCY,ALDH7A1,BRI3BP,CAND1,CBFB,CCDC86,CDCA7L,CDK4,CSRP1,DDX51,DHCR7,DHX9,GART,GMDS,GMPS,GSTO1,HSPA9,IDH2,ILF3,LRRC59,MCM3,NOLC1,NUP62,PARP1,PPIF,PRKDC,PRPSAP1,RBM19,SFXN2,SHMT1,TMEM201,TMEM98,UMPS,UQCC3,WEE1,RSRC1,RIPK1,VAPB,STRN4,PPID,DPAGT1,MYB,POGLUT2,DICER1,METTL16,YLPM1,RBM34,FBXO45,CENPV,ABCC4,FMC1,SRD5A1,DDX31,DDX28,HERC6,SDAD1,PRKRA,WDR12,BCL2
790	MIKKELSEN_IPS_ICP_WITH_H3K4ME3_AND_H327ME3	0.0742972	0.508544	0.161979	0.631812	1.20661	41	DKK1,MST1R,TNFRSF13C,TGM1,CIITA,ADAM33
791	GO_LYSINE_N_METHYLTRANSFERASE_ACTIVITY	0.109603	0.642679	0.133555	0.668224	1.20661	20	ASH2L,DOT1L,EED,EZH2,MEN1,NSD2,SUV39H1,WDR5,KMT2A,KMT2D,ATPSCKMT,RBBP5,SETD4,SMYD3
792	GO_PURINE_CONTAINING_COMPOUND_CATABOLIC_PROCESS	0.119874	0.678241	0.127505	0.67213	1.20634	19	AHCY,HPRT1,NT5E,NUDT1,PNP,SAMHD1,GDA,ACAT1
793	GO_CELL_CYCLE_PHASE_TRANSITION	0.000159843	0.00487288	0.518848	0.605933	1.20632	232	AKT1,ANAPC1,AURKA,AURKB,BAX,BLM,BRCA1,BUB1,BUB1B,CALM3,CASP2,CCNA2,CCNB1,CCNB2,CCNB3,CCNE1,CDC20,CDC25A,CDC25C,CDC27,CDC6,CDK1,CDK10,CDK2,CDK4,CDKN3,CENPF,CHEK1,CHEK2,CKAP5,CKS2,DHFR,E2F1,E2F4,ERCC3,EZH2,FOXM1,FZR1,HMMR,MAD1L1,MAD2L1,MCM2,MCM3,MCM4,MCM5,MCM6,MCM7,MELK,MEN1,MEPCE,MIIP,MRE11,MSH6,NEK2,NPAT,ORC1,ORC6,PCNA,PLK1,PLK4,POLE,PPM1D,PRKDC,PSMB5,PSMC5,PSMD1,PSMD2,PSMD3,PSME3,RB1,RBX1,RCC1,RECQL4,RPA1,RPA2,RPA3,RPTOR,RRM2,SIRT7,SKP2,TICRR,TOPBP1,TPX2,TRIP13,TTK,TUBA4A,TUBB,TUBG1,TYMS,UBE2C,UBE2L3,UPF1,WEE1,XRCC3,ZPR1,PRKACA,VPS4A,PSMA6,PSMC2,NBN,RIPK1,CCND1,TERT,RNASEH2B,SLFN11,CNOT1,EIF4EBP1,AKAP8,PCID2,LATS1,NES,ECD,CUL1,RAB11A
794	GO_MACROMOLECULE_METHYLATION	0.0132402	0.161768	0.38073	0.615594	1.2062	90	ASH2L,BRCA1,CTCF,DNMT1,DNMT3B,DOT1L,EED,EZH2,HSD17B10,MEN1,MEPCE,METTL2A,METTL3,MTA2,NOP2,NSD2,NSUN2,NSUN5,NTMT1,PARP1,PIH1D1,PPM1D,PRMT5,RBM15,SNRPB,SUV39H1,TRIM28,TRMT2A,WDR5,ZMPSTE24,KMT2A,PWP1,THUMPD3,KMT2D,ATPSCKMT,MYB,RBBP5,SETD4,METTL16,SNRPD3,SMYD3,SMARCB1,SIRT1,FBL,MRM3,KDM4A
795	GO_POSITIVE_REGULATION_OF_DNA_REPAIR	0.10483	0.626986	0.135741	0.650491	1.20619	26	BLM,BRCA1,DHX9,FOXM1,FUS,H2AFX,PARP1,PCNA,TRIM28,XRCC1,SMCHD1,ERCC6,SIRT1
796	HAHTOLA_SEZARY_SYNDROM_UP	0.0710711	0.495918	0.165657	0.629817	1.20605	43	BARD1,CKS2,EZH2,FAS,NUSAP1,PNP,PTTG1,RECQL,REXO2,RRM2,SMC4,STAT1,TJP2,TOP1,TYMS,NBN,EIF1AY,PGD,MMP9
797	REACTOME_ORGANELLE_BIOGENESIS_AND_MAINTENANCE	0.03996	0.354448	0.224966	0.620182	1.20601	67	CCT2,CCT3,CCT5,CCT8,CDK1,CKAP5,CYCS,GBF1,HCFC1,HDAC6,HSPA9,IDH2,IMMT,MAPK14,MED1,NEK2,PLK1,PLK4,RAB8A,TCP1,TFAM,TUBA4A,TUBB,TUBB2A,TUBB6,TUBG1,PRKACA,HSPB11,PRKAG1,RAB11A,ATP5F1A,NRF1
798	BIOCARTA_BIOPEPTIDES_PATHWAY	0.113519	0.655842	0.130106	0.65626	1.20585	24	CALM3,GNA11,HRAS,MAPK14,RAF1,STAT1,STAT5A,MAPK1,GRB2,MAP2K1
799	NIKOLSKY_BREAST_CANCER_12Q13_Q21_AMPLICON	0.128692	0.706911	0.122679	0.675208	1.20568	18	CAND1,CCT2,CDK4,CPSF6,CYP27B1,MDM1,NUP107,RASSF3,IL22
800	GO_ACTIVATION_OF_PROTEIN_KINASE_B_ACTIVITY	0.128692	0.706911	0.122679	0.674945	1.20521	18	AKT1,GAS6,MTOR,PARK7
801	GINESTIER_BREAST_CANCER_20Q13_AMPLIFICATION_DN	0.047	0.388665	0.206588	0.622964	1.20513	57	CCDC77,CHEK1,DAZAP1,DDX39B,FURIN,HCFC1,HNRNPD,MCM3,MCM5,MKI67,NSUN5,NUP214,NUP62,PRRC2A,PSPC1,PTBP1,RUBCN,SFPQ,SMC4,SRSF2,ST14,TCOF1,TINAGL1,TOPBP1,TRRAP,XPO5,XPO6,ZNF142,PODXL,EPM2AIP1,ECHDC1,NAA16,MLXIP,KDM4A,ZMIZ2,EIF4G1,DNM2,SBNO2
802	GO_PROTEIN_FOLDING	0.036963	0.336417	0.234393	0.620638	1.20506	65	CCT2,CCT3,CCT5,CCT6A,CCT7,CCT8,CDC37,DNAJA1,DNAJC10,HSPA8,HSPA9,HSPD1,MPDU1,NUDCD2,PPIF,PTGES3,RUVBL2,SACS,SPHK1,TCP1,TRAP1,UNC45A,TOR1A,BAG2,DNAJA3,PPID,RANBP2,EMC1,DNAJB5,DNAJB12,HSPBP1,EMC4,HSPA2,P4HB
803	LANDIS_BREAST_CANCER_PROGRESSION_UP	0.131833	0.711852	0.122108	0.691776	1.20462	15	CLDN7,CRYBG1,EBP,NUCB2,WWC1,EHF,ACSL4,CD82,GOLPH3
804	GO_NON_RECOMBINATIONAL_REPAIR	0.0735146	0.505665	0.16318	0.632242	1.20435	40	AUNIP,BARD1,BLM,BRCA1,CYREN,DEK,H2AFX,LIG3,MLH1,MRE11,NSD2,PRKDC,PRPF19,XRCC1,XRCC4,XRCC5,XRCC6,NBN,MDC1,HERC2
805	REACTOME_PKMTS_METHYLATE_HISTONE_LYSINES	0.111691	0.648862	0.132147	0.666846	1.20412	20	ASH2L,DOT1L,EED,EZH2,NFKB2,NSD2,RBBP4,RBBP7,SUV39H1,WDR5,KMT2A,KMT2D,RBBP5,SMYD3,NFKB1
806	CHICAS_RB1_TARGETS_LOW_SERUM	0.115583	0.663979	0.128789	0.655197	1.2039	24	CYTOR,HELLS,LMNB1,MCM3,MCM4,MCM5,MCM6,NSD2,RPA3,SNRPB,TYMS,EIF4EBP1,NDUFA3,RAB27A
807	BIOCARTA_BAD_PATHWAY	0.129747	0.708274	0.122108	0.674132	1.20376	18	AKT1,BAX,MAPK1,PRKACB,PIK3CG,BCL2
808	PID_ERA_GENOMIC_PATHWAY	0.0840081	0.551276	0.152145	0.637303	1.2036	36	AP1B1,BRCA1,CHUK,MED1,PCNA,SAFB,SOD1,SRA1,STAT5A,PRDM15,CCND1,CD82,MTA1,HDAC1
809	GO_DNA_TEMPLATED_TRANSCRIPTION_ELONGATION	0.0905392	0.575492	0.146416	0.643801	1.20356	30	ALYREF,CCAR2,DDX39B,ERCC3,EZH2,NCBP1,POLR2C,POLR2E,POLR2G,POLR2H,SSRP1,UBTF,CD3EAP,POLR2B,ZNF326,PCID2,TBP,ERCC2,ERCC6,ELOC,POLR2A,CCNT1
810	GO_COFACTOR_TRANSPORT	0.133976	0.717408	0.120985	0.691049	1.20336	15	SLC25A11,SLC25A17,SLC7A11,SLC9A3R1,SLC19A1,CD320,ABCC1
811	WATANABE_COLON_CANCER_MSI_VS_MSS_UP	0.133976	0.717408	0.120985	0.691023	1.20331	15	CASP2,EIF5A,ETV5,MTA2,NCF2
812	GO_METHYLATION	0.00978953	0.129701	0.38073	0.611448	1.20329	106	AHCY,ASH2L,BRCA1,CTCF,DNMT1,DNMT3B,DOT1L,EED,EEF1AKNMT,EZH2,GSTO1,HSD17B10,MEN1,MEPCE,METTL2A,METTL3,MTA2,NOP2,NSD2,NSUN2,NSUN5,NTMT1,PARP1,PIH1D1,PPM1D,PRMT5,RBM15,SNRPB,SUV39H1,TRIM28,TRMT2A,TYMS,WDR5,ZMPSTE24,KMT2A,MTAP,PRDM15,PWP1,THUMPD3,KMT2D,ATPSCKMT,MYB,RBBP5,SETD4,METTL16,SNRPD3,SMYD3,SMARCB1,SIRT1,FBL,MRM3,KDM4A
813	FIGUEROA_AML_METHYLATION_CLUSTER_6_UP	0.0925738	0.583698	0.144631	0.643631	1.20324	30	ADGRG6,CASP2,CNTROB,HNRNPD,KNSTRN,MAD1L1,MAP7,PPP2CA,REXO2,TNPO3,LANCL1,CENPV,MCTS1,PMAIP1,NRP2,KCNAB3
814	GO_CLEAVAGE_FURROW	0.132911	0.714626	0.120433	0.673806	1.20318	18	CEP55,KIF20A,MEN1,MYH10,NF2,PLK4,RACGAP1,ARF6,MYLK,RAB11A
815	GO_REGULATION_OF_DEFENSE_RESPONSE_TO_VIRUS_BY_VIRUS	0.127234	0.705236	0.123257	0.670309	1.20307	19	AP1B1,AP1M1,AP2A1,EIF2AK2,AP2M1,SCRIB,ARF1,AP1S3,ATP6V1H
816	GO_RIBONUCLEOPROTEIN_COMPLEX	0.000389617	0.00998692	0.498493	0.604586	1.20249	216	ALYREF,BARD1,BRCA1,CD2BP2,CPSF6,DAZAP1,DDX39B,DHX29,DHX30,DHX9,DKC1,DRG1,EIF2AK2,EIF2AK4,EIF4A3,ELAVL1,FUS,GCN1,GTF3C1,HAX1,HNRNPD,HNRNPF,HNRNPH1,HSD17B10,HSPA8,IGF2BP1,ILF3,KHSRP,KPNB1,MYH10,NCBP1,NOLC1,NSUN2,NUP62,NUP98,NVL,PABPC1L,PIH1D1,PNPT1,POLR2G,PRPF19,PRPF3,PRPF31,PTCD3,PTGES3,RBM14,RBM23,RBMX,RPTOR,RUVBL1,RUVBL2,SART3,SF3B3,SF3B4,SNRNP200,SNRPB,SRA1,SRSF1,TARDBP,TOP1,TOP2A,TUBB,U2AF2,UPF1,WDR74,XPO1,XPO5,XRCC5,ZCCHC8,SART1,RRS1,PSMA6,RRP1B,SSB,EFTUD2,PSMC2,HNRNPM,EIF2S1,TERT,CNOT1,API5,LARP4,MOV10,SYNCRIP,EPRS,LRPPRC,RRP15,ATXN2L,MBNL1,DAP3,RPF1,ROCK1,DICER1,LARP4B,MTREX,SNRPD3,EIF4ENIF1,PMS2,RHEB,EIF4E,UTP23,RC3H2,JRK,SNRPD1,CBX5,ACTN4,MCTS1,FBL,WDR37,DDX28,DYRK1A,NAT10,CLOCK,SRFBP1,TRIM21,SURF6,WDR12,YTHDC2,EIF3A,EIF4G1,TDRD7
817	GALE_APL_WITH_FLT3_MUTATED_UP	0.106139	0.632406	0.135741	0.657549	1.20248	23	ATR,FANCI,HNRNPH1,KPNB1,NOLC1,NSUN5,RFC3,RFTN1,TELO2,TTK,PMM2,LANCL1,APOBEC3B
818	DANG_BOUND_BY_MYC	9.10057e-06	0.000423345	0.593325	0.599387	1.20238	388	ADGRE5,AIFM1,AIMP2,ARRB2,ASH2L,BARD1,BAX,BCCIP,BCL2L12,BLM,BUB1,CACYBP,CAD,CASP8AP2,CBX3,CCNB1,CCT5,CCT7,CCT8,CDC25A,CDC25C,CDC6,CDK16,CDK4,CHRNB1,CKS2,COL4A2,DDX10,DKC1,DLEU2,DRG1,E2F1,E2F3,EEF1AKNMT,EIF4EBP2,EXO1,FASN,FOSL1,FOXM1,GLA,GMDS,GSTO1,H2AFX,HAX1,HDAC6,HMGA1,HMMR,HNRNPUL1,HSPA8,HSPA9,HSPD1,ING1,IRF3,KHSRP,KIF20A,KPNA3,MAD2L1,MAP3K20,MCM3,MCM5,MCM7,MELTF,MEN1,MNX1,MSH2,MST1R,MTHFD1,MTOR,MYBL2,MYCBP,NCBP1,NME1,NOD1,NOP2,NUP153,NUP62,PARP1,PCNA,PDHA1,PHB,PMS1,POLH,PPFIA1,PPP2CA,PRKDC,PRMT5,PRPSAP1,PSMB5,PSMC5,PSMD3,PSME3,PTDSS1,PTGES3,PTPA,RAB8A,RAD51,RAD54L,RANBP3,RBBP4,RCC1,RECQL,SEC23B,SHMT1,SIGMAR1,SLC12A2,SLC25A11,SLC25A40,SLC39A8,SMAD3,SMC1A,SNRPB,SOD1,SPAG5,SREBF2,SRSF1,SRSF2,STMN1,SYK,TK1,TMEM126A,TOP1,TOPBP1,TRAP1,TRIM25,TTC4,TUBG1,TUSC2,TYK2,TYMS,UBE2C,WDR5,XRCC6,ZMPSTE24,ZNF142,ZNF451,ZPR1,SSB,POU2F1,HSPA4,NBN,EIF2S1,PPP1R7,TERT,ZNF410,PWP1,PTPN1,DDX58,PPID,TSC2,DAXX,PCBD2,DPAGT1,ELK1,SCML2,MAEA,MBNL1,DAP3,COL4A1,PMM2,LATS1,LANCL1,IFNAR1,ILK,RAB11A,SLC19A1,HIF1A,ARF1,SNRPD3,RHEB,EIF4E,MAPK7,YY1,CBX5,CFDP1,FLOT2,FECH,ABCC4,STUB1,KHK,VHL,SRD5A1,GOLPH3,ERCC6,SIRT1,MLXIP,DPM1,RFX5,NAT10,CDKN1B,CYTH2,PRPS2,SURF6
819	GO_REGULATION_OF_DNA_RECOMBINATION	0.0780781	0.521387	0.157403	0.627803	1.20219	43	ALYREF,BLM,CGAS,CHEK1,FUS,KPNA2,MLH1,MRE11,MSH2,MSH6,NSD2,PARP1,RAD51,RPA2,UNG,MSH3,TERF2,WRN,ERCC2,SMCHD1
820	GO_DETECTION_OF_BIOTIC_STIMULUS	0.14803	0.752735	0.113787	0.683987	1.20194	16	NOD1,NLRP3,TREX1,TLR4
821	GO_UBIQUITIN_BINDING	0.110429	0.645047	0.131458	0.646462	1.20137	27	BIRC2,CKS2,FAF1,HDAC6,NUP62,SMAD3,TOP2A,USP5,IKBKG,FAF2,DDI2,OTUB1,SHARPIN,RNF31
822	GO_BINDING_OF_SPERM_TO_ZONA_PELLUCIDA	0.135048	0.72179	0.120433	0.689872	1.20131	15	CCT2,CCT3,CCT5,CCT7,CCT8,TCP1
823	GO_TELOMERIC_DNA_BINDING	0.139214	0.733995	0.117766	0.679207	1.20129	17	BLM,HNRNPD,RPA1,RPA2,TELO2,TERF1,UPF1,XRCC5,XRCC6,TERT,TERF2,WRN
824	GO_OXIDOREDUCTASE_ACTIVITY_ACTING_ON_A_SULFUR_GROUP_OF_DONORS	0.139214	0.733995	0.117766	0.679205	1.20128	17	DLD,DNAJC10,GSR,GSTO1,TMX1,TXNRD1,P4HB
825	REACTOME_ACTIVATION_OF_HOX_GENES_DURING_DIFFERENTIATION	0.0833333	0.54972	0.153159	0.639064	1.2012	33	ASH2L,CTCF,EED,EZH2,H2AFX,POLR2C,POLR2E,POLR2G,POLR2H,RBBP4,RBBP7,WDR5,POLR2B,H3F3B,KMT2D,RBBP5,YY1,HOXB4,POLR2A
826	GO_RIBOSOMAL_LARGE_SUBUNIT_BIOGENESIS	0.15016	0.759262	0.112843	0.68354	1.20115	16	BRIX1,DHX30,GTPBP4,NOP2,NVL,WDR74,RRS1,URB1,PAK1IP1,HEATR3,DDX28,SURF6,SDAD1,WDR12,NLE1
827	GO_GRANULOCYTE_MACROPHAGE_COLONY_STIMULATING_FACTOR_PRODUCTION	0.15016	0.759262	0.112843	0.683395	1.2009	16	SYK,DDX58,IL18,CD80
828	AGUIRRE_PANCREATIC_CANCER_COPY_NUMBER_UP	0.033033	0.30733	0.248911	0.616271	1.20056	76	AARSD1,ACLY,ANKRD40,ASH2L,BAX,CBX1,CDC27,CREB3,DGAT1,DLD,GRWD1,HGH1,IRF3,KPNB1,LRRC59,MAD1L1,NME1,NPC1,NUP62,PAK4,PDCD6,PHB,PSME3,RUVBL2,SDHA,SNX11,TRRAP,U2AF2,WDHD1,CD3EAP,SDHAF3,PVT1,MTAP,STRN4,CABYR,PTK2,SCRIB,YTHDF1,HIF1A,CDKN2A,DMPK,SHARPIN,TMUB2
829	REACTOME_TP53_REGULATES_TRANSCRIPTION_OF_CELL_CYCLE_GENES	0.116545	0.665973	0.128789	0.659482	1.20047	22	AURKA,BAX,CCNA2,CCNB1,CCNE1,CDC25C,CDK1,CDK2,E2F1,E2F4,PCNA,CNOT1,CDKN1B,RBL2,CCNA1
830	GO_REGULATION_OF_CYCLIN_DEPENDENT_PROTEIN_KINASE_ACTIVITY	0.051	0.409708	0.197822	0.620545	1.20045	57	AKT1,BCCIP,BLM,CCNA2,CCNB1,CCNB2,CCNB3,CCNE1,CDC25A,CDC25C,CDC37,CDC6,CDK4,CDK5RAP1,CDKN3,CKS2,GTPBP4,IPO5,MEN1,PLK1,PSRC1,CCNO,CCND1,IPO7,LATS1,CASP3,CDKN2A,LATS2,CCND3,CDKN1B,PSMD10,CCNA1,CCNT1
831	FIGUEROA_AML_METHYLATION_CLUSTER_1_UP	0.116375	0.665605	0.128143	0.651584	1.20041	25	ADGRG6,FSTL1,MAP7,TNPO3,TUBB6,CENPV,MCTS1,PMAIP1,EREG,ZSCAN1
832	GO_RENAL_WATER_HOMEOSTASIS	0.137192	0.728288	0.119348	0.689028	1.19984	15	AKR1B1,PRKACA,PRKACB,RAB11A,ADCY2
833	ELVIDGE_HYPOXIA_BY_DMOG_DN	0.110302	0.644968	0.132846	0.655922	1.1995	23	NUP98,PSME3,SLC29A1,SRSF1,WDR77,ZMPSTE24,HSPA4,RIOX1,TOR3A,SPAG1,CCND3
834	REACTOME_RESOLUTION_OF_D_LOOP_STRUCTURES	0.140276	0.735953	0.11725	0.678133	1.19939	17	BARD1,BLM,BRCA1,BRCA2,BRIP1,EXO1,MRE11,RAD51,XRCC3,NBN,XRCC2,WRN,PALB2,ATM
835	REACTOME_RESOLUTION_OF_D_LOOP_STRUCTURES_THROUGH_SYNTHESIS_DEPENDENT_STRAND_ANNEALING_SDSA	0.140276	0.735953	0.11725	0.678133	1.19939	17	BARD1,BLM,BRCA1,BRCA2,BRIP1,EXO1,MRE11,RAD51,XRCC3,NBN,XRCC2,WRN,PALB2,ATM
836	GO_NUCLEOSIDE_PHOSPHATE_CATABOLIC_PROCESS	0.119667	0.678241	0.126876	0.65837	1.19844	22	HPRT1,NT5E,NUDT1,PNP,SAMHD1,UNG,GDA,CNP,ACAT1
837	GO_PHOSPHORIC_DIESTER_HYDROLASE_ACTIVITY	0.0874873	0.563508	0.149208	0.638299	1.19834	32	APEX2,SMPD1,CNP,ENPP2,ENPP1,SMPDL3B
838	GO_ORGANELLE_INNER_MEMBRANE	0.0118938	0.148349	0.38073	0.610624	1.19818	95	AIFM1,ATAD3A,CBX3,CYCS,EMD,FOXRED1,GHITM,HSPD1,IMMT,LMNB1,MTCH2,NEMP1,PARK7,PHB,PPIF,PTCD3,SDHA,SDHB,SFXN1,SHMT2,SIGMAR1,SLC25A1,SLC25A10,SLC25A11,SLC25A39,SLC25A40,SMAD3,TMEM126A,TMEM201,TOMM40,TRAP1,TYMS,UQCC3,ZMPSTE24,NUTF2,TMEM14C,ATPSCKMT,LRPPRC,DAP3,CNP,ATP5F1A,TIMM29,DHODH,FECH,NDUFA3,SIRT1,TIMM50,NDUFA4,ECSIT,SLC25A4,NDUFAB1
839	GO_NUCLEOBASE_CONTAINING_SMALL_MOLECULE_CATABOLIC_PROCESS	0.138186	0.732326	0.117766	0.670985	1.19814	18	AHCY,CDA,GSK3A,HPRT1,NT5E,NUDT1,PNP
840	REACTOME_METABOLISM_OF_AMINO_ACIDS_AND_DERIVATIVES	0.036963	0.336417	0.234393	0.614825	1.19791	74	AHCY,AIMP2,ALDH7A1,DLD,GLS,GOT1,GSR,HSD17B10,PDHA1,PHGDH,PSMB5,PSMC5,PSMD1,PSMD2,PSMD3,PSME3,SHMT1,SLC25A10,TXNRD1,NQO1,PSMA6,OGDH,PSMC2,MTAP,EPRS,PCBD1,ACAT1
841	REACTOME_RNA_POLYMERASE_I_TRANSCRIPTION	0.113424	0.655842	0.130777	0.654738	1.19734	23	CBX3,ERCC3,H2AFX,MTA2,POLR2E,POLR2H,RBBP4,RBBP7,UBTF,CD3EAP,H3F3B,MTA1,KAT2A,HDAC1,TBP,ERCC2,ERCC6
842	GO_NEUROPEPTIDE_RECEPTOR_BINDING	0.139241	0.733995	0.11725	0.670481	1.19724	18	NMU,NMB,GAL,ADCYAP1
843	REACTOME_INTERLEUKIN_12_FAMILY_SIGNALING	0.0873984	0.563508	0.149208	0.636658	1.19668	33	GSTO1,HNRNPF,HSPA9,LMNB1,SOD1,STAT1,TCP1,TYK2,MTAP,IL6ST,ARF1,P4HB
844	GO_NUCLEOID	0.114464	0.659481	0.130106	0.654325	1.19658	23	ATAD3A,DHX30,ELAC2,HSPA9,LONP1,LRRC59,POLDIP2,SHMT2,TFAM,TUFM,TERT,LRPPRC,VDAC1,DDX28,TEFM,SUPV3L1,MTERF2
845	GO_EUCHROMATIN	0.131441	0.710979	0.120985	0.666628	1.19646	19	ASH2L,CBX3,RBMX,RUVBL2,TRIM28,UHRF1,RRP1B,TBP,SIRT1
846	MIKKELSEN_ES_ICP_WITH_H3K4ME3_AND_H3K27ME3	0.0680681	0.483111	0.169571	0.621052	1.19642	50	DKK1,MELTF,MST1R,TFPI2,TNFRSF13C
847	BIOCARTA_RAS_PATHWAY	0.131441	0.710979	0.120985	0.666586	1.19639	19	AKT1,CHUK,HRAS,RAF1,ELK1,MAP2K1,PIK3CG,NFKB1
848	GO_UNSATURATED_FATTY_ACID_BIOSYNTHETIC_PROCESS	0.159744	0.784216	0.10882	0.680817	1.19637	16	FADS1,FADS2,PTGES3,SIRT1,PIBF1,AVPR1A
849	BAKKER_FOXO3_TARGETS_DN	0.0630631	0.459972	0.176694	0.619743	1.19636	53	CDK2,ETV5,GLOD4,HGH1,IFI35,MKI67,SMC3,SOAT1,SRSF2,TUBB,WDR74,RCOR1,TRIM27,PRKAG1,SLC19A1,SCRIB,CAV2,DMPK,FBXO45,TBP,NRP1,CYTH2
850	KIM_ALL_DISORDERS_OLIGODENDROCYTE_NUMBER_CORR_DN	0.143464	0.743959	0.115734	0.676327	1.19619	17	EPHA2,XRCC3,HOXB7,XRCC2,MAGEA1
851	BIOCARTA_CTLA4_PATHWAY	0.143464	0.743959	0.115734	0.676319	1.19618	17	PTPN11,GRB2,LCK,CD3E,CD3D
852	GUO_TARGETS_OF_IRS1_AND_IRS2	0.0880881	0.565637	0.147331	0.62447	1.19581	43	CACYBP,CPT1A,CRYBG1,DHCR24,DHCR7,DKC1,DNAJA1,FDFT1,FDPS,FUS,HMGA1,HMGCR,IFI35,MVD,SQLE,TUBB
853	GO_MATERNAL_PLACENTA_DEVELOPMENT	0.142405	0.742134	0.115734	0.669645	1.19575	18	AKT1,CYP27B1,DAZAP1,LIF,MEN1,MAPK1
854	GO_GENE_SILENCING_BY_RNA	0.06	0.446068	0.181383	0.617892	1.19532	57	DHX9,ELAVL1,METTL3,NCBP1,NUP107,NUP153,NUP214,NUP62,NUP93,NUP98,POLR2C,POLR2E,POLR2G,POLR2H,RAN,SEC13,SMAD3,XPO5,ZMPSTE24,RIPK1,TERT,CNOT1,POLR2B,H3F3B,MOV10,RANBP2,MAP2K1,DICER1,NRDE2,PRKRA,ZC3H7A,EIF4G1,POLR2A
855	GO_CELLULAR_RESPONSE_TO_DNA_DAMAGE_STIMULUS	5.19165e-05	0.00192921	0.557332	0.597144	1.19523	336	ACTL6A,AKT1,APEX2,ASH2L,ATR,AUNIP,AURKA,BARD1,BAX,BCCIP,BCL2L12,BLM,BRCA1,BRCA2,BRIP1,CASP2,CBX1,CBX3,CCAR2,CCNB1,CDC25C,CDK1,CDK2,CGAS,CHAF1A,CHEK1,CHEK2,COPS5,CYREN,DDX39B,DEK,DHX9,DNAJA1,DOT1L,E2F1,E2F4,EIF2AK4,EPHA2,ERCC3,EXO1,FANCA,FANCC,FANCD2,FANCI,FEN1,FOXM1,FUS,FZR1,H2AFX,HMGA1,HMGB2,IRF3,LIG3,MAP3K20,MAPK14,MCM7,MEN1,METTL3,MLH1,MRE11,MSH2,MSH6,NEIL3,NSD2,NUDT1,PARK7,PARP1,PCNA,PEA15,PLK1,PMS1,POLD1,POLE,POLH,POLR2C,POLR2E,POLR2G,POLR2H,PPM1D,PRKDC,PRPF19,PTPN11,PTTG1,RAD18,RAD51,RAD54L,RBM14,RBX1,RECQL,RECQL4,RFC3,RFC4,RFC5,RPA1,RPA2,RPA3,RUVBL1,RUVBL2,SAMHD1,SFPQ,SMC1A,SMC3,SSRP1,STK11,SUV39H1,TICRR,TONSL,TOP2A,TOPBP1,TRIM25,TRIM28,TRIP13,TRRAP,UBE2T,UHRF1,UNG,UPF1,WDHD1,XRCC1,XRCC3,XRCC4,XRCC5,XRCC6,ZMPSTE24,ASCC3,MSH3,INO80D,NBN,MDC1,MAPK1,IKBKG,CCND1,RNASEH2B,APTX,USP10,SLFN11,CNOT1,POLR2B,TREX2,HERC2,GRB2,XRCC2,ASCC2,TMEM109,EMSY,RBBP5,IKBKE,MCM9,TERF2,CASP3,TREX1,ZFYVE26,PMS2,WRN,MTA1,CINP,NEK4,BCL2L2,OTUB1,FBXO45,ERCC2,FTO,YY1,CBX5,SMCHD1,NEK1,STUB1,MCTS1,MICA,ERCC6,SIRT1,PMAIP1,DYRK1A,CLOCK,CDKN1B,RBL2,PSMD10,ZBTB3,BATF,PALB2,BCL2,ATM,ERCC5,NKX3-1
856	AUNG_GASTRIC_CANCER	0.161874	0.791722	0.107972	0.679961	1.19486	16	ALDH7A1,BIRC5,CCT3,LRRC45,MED1,MYBL2,TYRO3,KMT2D,PRKAG1,HOXA10,IFRD1,SH3BGRL2
857	GO_REGULATION_OF_MITOTIC_CELL_CYCLE	0.000303037	0.00820289	0.498493	0.599217	1.19444	268	AKT1,ANAPC1,AURKA,AURKB,BAX,BLM,BRCA1,BRCA2,BUB1,BUB1B,CASP2,CCNA2,CCNB1,CCNB2,CCNB3,CCNE1,CDC20,CDC25A,CDC25C,CDC27,CDC6,CDK1,CDK10,CDK2,CDK4,CENPF,CEP85,CHEK1,CHEK2,CKAP5,CKS2,DRG1,E2F1,E2F4,E4F1,ERCC3,EZH2,FAP,FZR1,GBF1,HMMR,HRAS,KIF11,MAD1L1,MAD2L1,MAP3K20,MEPCE,MIIP,MKI67,MRE11,MSH2,MSH6,NEK2,NUMA1,NUP62,NUSAP1,ORC1,PCNA,PIN1,PLK1,PLK4,PNPT1,POLDIP2,PRKDC,PRMT5,PSMB5,PSMC5,PSMD1,PSMD2,PSMD3,PSME3,PSRC1,PTPN11,PTTG1,RB1,RBX1,RCC1,RECQL4,RPA2,RPA3,RPTOR,SMAD3,SMC1A,SMC3,SPHK1,TICRR,TOP2A,TOPBP1,TPX2,TRIP13,TTK,TUBA4A,TUBB,TUBG1,UBE2C,WEE1,XRCC3,ZMPSTE24,PRKACA,CCNO,VPS4A,PSMA6,PSMC2,NBN,MDC1,RIPK1,CCND1,TERT,RNASEH2B,SLFN11,CNOT1,EIF4EBP1,MAEA,PCID2,ECD,CUL1,SLC9A3R1,RAB11A,SCRIB,CDKN2A,CAV2,DLG1,EIF4E
858	BENPORATH_MYC_MAX_TARGETS	0.000664019	0.0156181	0.477271	0.599441	1.19434	238	ADGRE5,AIFM1,AIMP2,ARRB2,ASH2L,BARD1,CACYBP,CAD,CCT7,CCT8,CDC6,CDK16,CKS2,COIL,DDX10,DLEU2,DRG1,EEF1AKNMT,EXO1,GMDS,GSTO1,H2AFX,HAX1,HDAC6,HMMR,HNRNPUL1,HSPA9,ING1,IPO5,IRF3,KHSRP,KIF11,KIF20A,KPNA3,MAD2L1,MAP3K20,MCM3,MCM5,MSH2,MST1R,MTHFD1,MTOR,MYBBP1A,MYCBP,NCBP1,NME1,NUP153,NUP62,PCNA,PMS1,POLH,PPP2CA,PRKDC,PRMT5,PRPSAP1,PSMB5,PSMC5,PSMD3,PSME3,PTDSS1,PTGES3,PTPA,RAB8A,RAD54L,RANBP3,RASSF1,RECQL,SIGMAR1,SLC12A2,SLC25A11,SLC25A40,SLC39A8,SMAD3,SMC1A,SOD1,SPAG5,SREBF2,SRSF2,SYK,TMPO,TOPBP1,TRAP1,TRIM25,TRIP13,TTC4,TUBG1,TYK2,XRCC6,ZMPSTE24,ZNF142,ZPR1,SSB,EFTUD2,POU2F1,EIF2S1,PPP1R7,ZNF410,PWP1,PTPN1,DDX58,TSC2,DAXX,DPAGT1,SCML2,MAEA,MBNL1,DAP3,PMM2,LATS1,LANCL1,PRKAG1,FKBP11,IFNAR1,ILK,RAB11A,SNRPD3,RHEB,MAPK7,YY1,CBX5,FLOT2,ABCC4,STUB1,KHK,SRD5A1,ERCC6,DPM1,RFX5,CDKN1B,HSPA2,CYTH2,PRPS2,PSMD10,CUL5,PRKRA
859	SPIELMAN_LYMPHOBLAST_EUROPEAN_VS_ASIAN_UP	0.00345932	0.0598214	0.431708	0.602911	1.19424	163	ACTL6A,ADGRE5,AHCY,AP1B1,APAF1,APEX2,AURKA,BAX,C1QBP,CACYBP,CD2BP2,CDC20,CENPF,CHUK,CKS2,DAZAP1,DHCR24,DHCR7,EBP,EMD,ERG28,ETV5,EZH2,FANCA,FDPS,GIPC1,GMPS,GSS,GTF3C1,HMGB3,HNRNPD,HSPA9,KHSRP,KIF20A,MAD1L1,NPC1,NUDT1,ORC6,PARK7,PARP1,PIN1,POLE,PRRC2A,PSMB5,PTTG1,RAB8A,RBBP4,RECQL4,RRM1,SACS,SAFB,SNRNP200,SPAG5,TCOF1,TOMM40,TOP2A,TUBB,TUBB2A,TUSC2,UBE2C,WRAP73,XRCC1,NUTF2,STK3,SART1,VPS4A,GNL2,WWP2,HERC2,MAP4K2,EIF4EBP1,DPAGT1,GALE,XRCC2,ZNF232,RPN1,ARF1,MTA1,DNAJB5,TSPAN3,TADA2A,HDAC1,GBA,SNRPD1,CFDP1,NDUFA3,IMPDH1,DVL1,HTT,SMARCA4,STOML1
860	GO_NEGATIVE_REGULATION_OF_DNA_METABOLIC_PROCESS	0.0843373	0.551953	0.151149	0.624985	1.19402	42	AUNIP,BLM,CGAS,CYREN,EXOSC10,MLH1,MSH2,MSH6,PARP1,TERF1,TRIM28,XRCC1,XRCC5,MSH3,KMT2A,NBN,TERF2,OTUB1,SMCHD1,NAT10,ATM,NUDT16L1,SHLD2
861	MMS_MOUSE_LYMPH_HIGH_4HRS_UP	0.14559	0.748816	0.114751	0.674996	1.19384	17	CDC6,FEN1,HMGB3,PLK4,PTDSS1,RBBP7,RRM2,TXNRD1,NQO1,RCN2,EIF1AY
862	GO_STARTLE_RESPONSE	0.146652	0.750315	0.114267	0.674905	1.19368	17	DVL1,BACE1,GRIN2D,ADORA2A
863	REACTOME_NONHOMOLOGOUS_END_JOINING_NHEJ	0.14557	0.748816	0.114267	0.66837	1.19347	18	BARD1,BRCA1,H2AFX,MRE11,NSD2,PRKDC,XRCC4,XRCC5,XRCC6,NBN,MDC1,HERC2
864	GO_NEGATIVE_REGULATION_OF_GENE_EXPRESSION_EPIGENETIC	0.0859454	0.558734	0.15017	0.629242	1.19313	38	DNMT1,DNMT3B,DOT1L,EED,EZH2,HELLS,HMGA1,NAA40,PPM1D,RBBP4,RBBP7,SUV39H1,TRIM28,ARID1A,H3F3B,KMT2D,TRIM27,CHRAC1,HDAC1,SMCHD1,CTBP1,SIRT1,TASOR,NRDE2
865	KARLSSON_TGFB1_TARGETS_UP	0.0710711	0.495918	0.165657	0.618782	1.19311	51	CACYBP,CCT2,CCT3,CCT8,GTPBP4,HSPA9,IPO5,KPNB1,MYBBP1A,NOLC1,NSUN2,PHGDH,PUM3,RCC1,RRM2,SHMT2,TCP1,TNFRSF12A,WDR77,NIN,EIF2S1,USP10,BAG2,SYNCRIP,LYAR,PTK2,DDX21
866	LASTOWSKA_NEUROBLASTOMA_COPY_NUMBER_UP	0.045045	0.380219	0.2114	0.613825	1.19278	68	ALYREF,ANKRD40,BIRC5,BRCA1,BRIP1,CDC6,CHRNB1,EIF4A3,GJC1,KPNA2,KPNB1,LRRC59,NCBP3,NEURL4,NME1,PHB,PPM1D,PRR11,PSMC5,SLC25A10,SMURF2,SRSF1,SRSF2,TK1,TMEM97,TOP2A,ALDH3A2,MYO1C,HEATR6,FLOT2,ULK2,KHK,CRK,P4HB,TUBD1,ARMC7,GPATCH11,FLII,SYNRG
867	REACTOME_SUMOYLATION	0.026	0.261092	0.282013	0.608034	1.19277	93	AURKA,AURKB,BIRC5,BLM,BRCA1,DNMT1,DNMT3B,NFKB2,NUP107,NUP153,NUP214,NUP62,NUP93,NUP98,PARK7,PARP1,PCNA,RANGAP1,RPA1,SAFB,SEC13,SMC1A,SMC3,TOP1,TOP2A,TRIM28,UBE2I,XRCC4,MDC1,IKBKG,HERC2,DAXX,TRIM27,RANBP2,IKBKE,WRN,CDKN2A,MTA1,HDAC1,CBX5,CTBP1,VHL,SENP1
868	MALONEY_RESPONSE_TO_17AAG_DN	0.124614	0.696241	0.123257	0.647415	1.19273	25	CCT6A,CYCS,KPNA2,MAD2L1,PLK1,PTGES3,RBMX,RRM2,SNRPB,SRSF2,SYK,UBE2C,XRCC5,SSB,HNRNPM,ABCD3
869	BIOCARTA_STRESS_PATHWAY	0.150903	0.761007	0.112379	0.674295	1.1926	17	CASP2,CHUK,MAP3K14,MAPK14,TRAF2,IKBKG,RIPK1,MAP4K2,IKBKB,NFKB1
870	GO_CELLULAR_COMPONENT_DISASSEMBLY_INVOLVED_IN_EXECUTION_PHASE_OF_APOPTOSIS	0.153269	0.765814	0.111918	0.684715	1.19233	15	AIFM1,APAF1,BAX,HMGB2,KPNB1,TOP2A,DICER1,CASP3,SHARPIN
871	GO_ACTIVATION_OF_ADENYLATE_CYCLASE_ACTIVITY	0.131063	0.710979	0.119888	0.648607	1.19179	24	CALM3,RAF1,ADORA2B,ADRB2,ADCY2
872	ONDER_CDH1_TARGETS_1_DN	0.042	0.362308	0.21925	0.612968	1.19122	70	ANO1,BRCA2,BRIP1,CBFB,CDC27,CDC6,CHRNA5,DHX9,DKK1,DNAJA1,ETS1,FEN1,FOSL1,FST,HSPA8,ILF3,MCM4,NCBP1,NUP98,SFPQ,SKP2,SRSF2,TMPO,TMX1,UMPS,ZMPSTE24,EHF,RRS1,RBM12,HNRNPM,HBEGF,LARP4,IL6ST,SYNCRIP
873	GO_SLEEP	0.132292	0.711904	0.119888	0.657127	1.19091	21	NMU,SLC29A1,SRD5A1,CSF2,IL18,ADORA1
874	BOYLAN_MULTIPLE_MYELOMA_C_D_UP	0.0879676	0.565637	0.148262	0.627934	1.19065	38	FANCA,FUS,GCN1,MTHFD1,NOLC1,NT5DC2,POLH,RAD54L,SART3,SHMT1,SLC29A1,BAG2,EPRS,RCOR1,PRKACB,PTK2,NUDT21,AP1S3,SRFBP1,GCH1,HOOK3,DNAJB4
875	GO_POSITIVE_REGULATION_OF_ALPHA_BETA_T_CELL_PROLIFERATION	0.158628	0.782893	0.109684	0.683582	1.19035	15	BLM,SYK,RIPK2,TGFBR2,IL18,CD3E
876	TIEN_INTESTINE_PROBIOTICS_6HR_DN	0.0660661	0.473624	0.172324	0.617204	1.19032	52	AIMP2,ANP32E,APMAP,CENPA,DHX29,MCM5,MELK,POLDIP2,PSMD1,RBM15,RECQL,SEC23B,STEAP1,TMPO,TUBB6,TJP1,EMP2,LRPPRC,MICAL2,FKBP11,HEXB,RBM34,FHL2,AKTIP
877	GO_PHENOL_CONTAINING_COMPOUND_METABOLIC_PROCESS	0.0931174	0.585363	0.143759	0.62871	1.18985	37	AKR1B1,HPRT1,MED1,SRD5A1,BCL2,PAX8,ABAT
878	GO_NEGATIVE_REGULATION_OF_AMINE_TRANSPORT	0.135417	0.723143	0.118288	0.656401	1.1896	21	STK39,LEP,ABAT
879	GO_MRNA_BINDING	0.045954	0.384149	0.208955	0.610987	1.18919	73	C1QBP,CCT5,CPSF6,DAZAP1,DHFR,DHX9,EIF4A3,ELAVL1,HNRNPD,IGF2BP1,KHSRP,METTL3,MYH10,NCBP3,NUP98,NXF1,PABPC1L,PARK7,RBM15,RBM23,RBMX,SHMT1,SRSF1,TARDBP,TYMS,XPO5,SSB,HNRNPM,PURB,SYNCRIP,IGF2BP3,SLC4A1AP,NUDT21,EIF4ENIF1,UTP23,RBM27,RC3H2,JRK,CRYZ,EIF3A,EIF4G1,TDRD7
880	PUIFFE_INVASION_INHIBITED_BY_ASCITES_UP	0.103764	0.624174	0.135741	0.634091	1.18856	31	CCT2,CENPA,GART,HMGB3,KIF20A,KPNA2,KPNB1,LRRC59,MCM3,MICB,PTBP1,SKP2,TPX2,TYMS,G6PD,GCLM
881	REACTOME_G1_S_DNA_DAMAGE_CHECKPOINTS	0.139319	0.733995	0.115734	0.646845	1.18855	24	CCNA2,CCNE1,CDC25A,CDK2,CHEK1,CHEK2,PSMB5,PSMC5,PSMD1,PSMD2,PSMD3,PSME3,PSMA6,PSMC2,CDKN2A,CDKN1B,PSMD10,CCNA1,ATM,MDM4
882	GO_REGULATION_OF_OXIDATIVE_STRESS_INDUCED_INTRINSIC_APOPTOTIC_SIGNALING_PATHWAY	0.158342	0.782893	0.10925	0.671927	1.18841	17	AKT1,PARK7,PARP1,SFPQ,SOD1,TRAP1,HIF1A,MAPK7,SIRT1,P4HB,HTRA2
883	GO_REGULATION_OF_MRNA_CATABOLIC_PROCESS	0.047952	0.391364	0.204295	0.610781	1.18827	72	AKT1,DHX34,DHX9,E2F1,ELAVL1,HNRNPD,HSPA8,IGF2BP1,KHSRP,MAPK14,METTL3,MTOR,NUP214,PNPT1,POLR2G,PSMB5,PSMC5,PSMD1,PSMD2,PSMD3,PSME3,RBM10,RBM23,TARDBP,TBRG4,UPF1,XPO1,PSMA6,PSMC2,HNRNPM,CNOT1,MOV10,SYNCRIP,PCID2,IGF2BP3,ROCK1,METTL16,YTHDF3,FTO
884	GO_REGULATION_OF_T_CELL_MEDIATED_CYTOTOXICITY	0.136743	0.727752	0.117766	0.658038	1.18821	20	FADD,PVR,NECTIN2,AGER
885	GO_ATPASE_ACTIVITY_COUPLED	0.0106863	0.137795	0.38073	0.601606	1.18816	128	ANXA5,BLM,BRIP1,CCT8,DDX39B,DHX29,DHX30,DHX34,DHX9,EIF4A3,ERCC3,ERCC6L,HSPA8,HSPA9,KATNA1,KIF11,LONP1,MCM4,MCM6,MCM7,MRE11,MSH2,MSH6,MYH10,PSMC5,RAD18,RAD51,RBBP4,RECQL,RECQL4,RFC3,RFC4,RFC5,RUVBL1,RUVBL2,SMARCA2,SNRNP200,TAP1,TAP2,TOP2A,UPF1,XRCC3,XRCC5,XRCC6,ASCC3,VPS4A,MSH3,PSMC2,NBN,ABCD3,MOV10,XRCC2,ATP13A2,MYO1D,MTREX,WRN,ATP5F1A,MYO1C,DDX21,ERCC2,ABCC4,ATP6V1H,ERCC6,HSPA2,SMARCA4
886	GO_POSITIVE_REGULATION_OF_MITOTIC_NUCLEAR_DIVISION	0.135663	0.723843	0.11725	0.640469	1.18761	26	AURKA,NUMA1,NUP62,NUSAP1,RB1,SPHK1,UBE2C
887	GO_REGULATION_OF_CYTOKINESIS	0.097166	0.598328	0.140406	0.627504	1.18757	37	AURKA,AURKB,BRCA2,CALM3,CDC6,CSPP1,GIPC1,KIF20A,NUP62,PIN1,PLK1,RACGAP1,VPS4A,RAB11A,ZFYVE26,CENPV
888	DITTMER_PTHLH_TARGETS_UP	0.0870871	0.563241	0.148262	0.618653	1.18755	44	ANXA5,CDCA3,CDK1,CKS2,COL4A2,CYCS,HAX1,IMMT,RAB8A,RBX1,RFC4,RFC5,SF3B3,SFPQ,TYMS,UBE2C,AP2M1,MFN2,RANBP9,DLG1,ATP5F1A
889	GO_ACTIVATION_OF_NF_KAPPAB_INDUCING_KINASE_ACTIVITY	0.167199	0.80646	0.10592	0.675707	1.18739	16	CARD10,IRAK1,MALT1,TNFRSF10A,TRAF2,TRAF4
890	CAFFAREL_RESPONSE_TO_THC_24HR_5_UP	0.15142	0.761007	0.111463	0.661511	1.18728	19	CCNA2,CKS2,KHSRP,NUCB2,PCNA,PNP,RBX1,TUBB,TXNRD1,UHRF1,NCOA4,CTSL
891	BIOCARTA_SPPA_PATHWAY	0.169346	0.813069	0.105521	0.681794	1.18724	15	HRAS,RAF1,SYK,MAPK1,MAP2K1
892	GO_PROTEIN_TRIMERIZATION	0.130793	0.710979	0.119888	0.644431	1.18723	25	NUP62,PNPT1,SIGMAR1,TRAF2,TRIM27,C1QTNF6,TRIM21,HTRA2
893	IGLESIAS_E2F_TARGETS_UP	0.0700701	0.491665	0.166934	0.615552	1.18713	52	BAX,CACYBP,CDC6,CSRP1,DNAJA1,EED,GAS6,MCM3,MCM5,MCM7,PCNA,RBBP7,TUBB,TUBB2A,COL4A1,ENPP2,CD47
894	REACTOME_HATS_ACETYLATE_HISTONES	0.15142	0.761007	0.111463	0.661046	1.18644	19	ACTL6A,HCFC1,RBBP7,RUVBL1,RUVBL2,TRRAP,WDR5,KAT2A,TADA2A,CLOCK
895	FIRESTEIN_CTNNB1_PATHWAY	0.158228	0.782893	0.10882	0.664226	1.18607	18	CHEK2,DKC1,EPHA2,MAP3K14,MAP3K20,PLK1,PLK4,MAP2K1,LATS1
896	GO_ANTIGEN_PROCESSING_AND_PRESENTATION	0.042957	0.367534	0.216543	0.605908	1.18577	83	AP1B1,AP1M1,AP2A1,CHUK,ERAP1,ITGB5,KIF11,KIF2C,NOD1,PSMB5,PSMC5,PSMD1,PSMD2,PSMD3,PSME3,RACGAP1,RFTN1,SEC13,TAP1,TAP2,PSMA6,KIF2A,PSMC2,IKBKG,AP2M1,IKBKB,TREX1,ARF1,AP1S3,LAG3,CTSL,NCF2,THBS1,PSMD10,RAB27A,CYBA,DNM2
897	GO_REGULATION_OF_NUCLEOCYTOPLASMIC_TRANSPORT	0.062	0.456219	0.17822	0.611592	1.1855	60	BARD1,CPSF6,DHX9,EMD,GAS6,IPO5,MAPK14,MDFIC,NOLC1,NUP153,NUP214,NUP62,PARK7,PTPN11,RAN,RANGAP1,SMAD3,TARDBP,TRIM28,XPO1,XPO5,ZPR1,PRKACA,MAPK1
898	MCCLUNG_CREB1_TARGETS_DN	0.146543	0.750315	0.112379	0.645061	1.18527	24	DHCR7,PBX3,PKP2,TXNRD1,GRB2
899	GO_REGULATION_OF_RNA_METABOLIC_PROCESS	0.042957	0.367534	0.216543	0.606714	1.18502	79	BARD1,C1QBP,CCNB1,CPSF6,DAZAP1,DHX9,FUS,HNRNPF,HNRNPH1,HRAS,KHSRP,NCBP1,NUP98,OAS3,PRPF19,PTBP1,RBM10,RBM15,RBM19,RBMX,SAFB,SART3,SF3B4,SRPK1,SRSF1,SRSF2,U2AF2,ZMPSTE24,ZPR1,RRP1B,CLK2,RIPK1,TERT,ZNF326,MBNL1,MAP2K1,METTL16,NUDT21,NFKB1,RC3H2,DYRK1A,SFSWAP
900	GO_POSITIVE_REGULATION_OF_MRNA_CATABOLIC_PROCESS	0.15142	0.761007	0.111463	0.660216	1.18496	19	HNRNPD,KHSRP,METTL3,PNPT1,POLR2G,RBM23,UPF1,CNOT1,MOV10,ROCK1,METTL16,YTHDF3,FTO
901	GO_FLAVIN_ADENINE_DINUCLEOTIDE_BINDING	0.11609	0.664579	0.127505	0.635325	1.18481	29	AIFM1,DHCR24,DLD,GSR,SDHA,SQLE,TXNRD1,MICAL2,NQO2,DPYD,MMACHC,NOS1
902	GO_POTASSIUM_ION_IMPORT_ACROSS_PLASMA_MEMBRANE	0.15142	0.761007	0.111463	0.660043	1.18465	19	SLC12A2,DLG1,ABCC9
903	BIOCARTA_RACCYCD_PATHWAY	0.148607	0.755057	0.111463	0.644708	1.18462	24	AKT1,CCNE1,CDK2,CDK4,CHUK,E2F1,HRAS,RAF1,RB1,MAPK1,IKBKG,CCND1,IKBKB,NFKB1,CDKN1B
904	LI_DCP2_BOUND_MRNA	0.140919	0.737391	0.115734	0.656028	1.18458	20	CHAF1A,HSD17B10,NT5DC2,PHGDH,PSMC5,RUVBL2,SMC3,WDR74,PPP1R7
905	BAELDE_DIABETIC_NEPHROPATHY_UP	0.130479	0.71006	0.119348	0.635607	1.18454	28	BAX,GAS2L1,GAS6,CCND1,ENG,FBP1,ACVRL1
906	RAMASWAMY_METASTASIS_UP	0.140802	0.737391	0.114751	0.63866	1.18425	26	BIRC5,CAND1,FASN,GPN1,LMNB1,MAD2L1,NUP62,PTTG1,STIL,TMPO,KPNA6,AKAP8,ELF4,WDR37,P4HB,VPS13B,RALGPS1
907	GRAESSMANN_RESPONSE_TO_MC_AND_DOXORUBICIN_DN	0.00253438	0.0464021	0.431708	0.594915	1.18424	230	BCCIP,BCL7B,C1QBP,CBX1,CBX3,CCDC9,CDC6,CDK16,CDK2,CDK5RAP1,CDKAL1,CIP2A,COIL,DAZAP1,DDX10,DHCR24,DHDDS,DHX9,ELAC2,ERC1,ERG28,EXOSC10,FAR1,FOXM1,FSTL1,GART,GOT1,GSR,HCFC1,HELLS,HSPA9,ILF3,IMMT,IRF3,KPNA3,KPNB1,LDLR,LIG3,MCM2,MYBBP1A,NEURL4,NF2,NOLC1,NOTCH2,NT5E,NUDCD1,PBK,PCNX3,PDHA1,PELP1,PLK4,PLSCR1,POLD1,POLE,PRPF31,PUM3,RASSF1,RAVER1,RBM10,RRM1,SFXN1,SKP2,SRSF2,SUV39H1,TBL2,TBRG4,TCOF1,TCP1,TK1,TMEM126A,TMEM209,TMPO,TOMM40,TRAF2,TRIP13,TUBB,TYMS,WDR77,ZCCHC8,ZNF142,NUTF2,STK3,MSH3,POU2F1,STAT5A,HSPA4,RIPK1,PRKD3,IL6ST,PSIP1,SYNCRIP,DCAF1,ARF6,DPAGT1,ELK1,RAI14,AKAP8,PCID2,RRP15,CCDC43,AP3M2,IKBKB,FKBP11,ZNF768,KAT2A,BCL2L2,DNAJB12,DHODH,FTO,NECTIN2,HSPBP1,GOLPH3,SENP1
908	PEART_HDAC_PROLIFERATION_CLUSTER_UP	0.134969	0.72179	0.11725	0.637153	1.18407	27	BLM,CCNE1,CDC25C,CDC37,CDC6,CDK2,CDKN3,CKS2,ING1,KIF2C,KPNA2,NEK2
909	KUMAR_PATHOGEN_LOAD_BY_MACROPHAGES	0.0559441	0.429725	0.188204	0.608891	1.18405	67	AP1B1,CCNB1,CDAN1,E2F3,HCFC1,STIL,TAP1,TBL2,TMEM201,TNFRSF10A,TOP2A,WARS,RNASEH2B,EMP2,UBE2D2,GALE,YTHDF1,DMPK,HPCA,AKTIP,SBNO1,NKRF
910	RICKMAN_TUMOR_DIFFERENTIATED_WELL_VS_POORLY_UP	0.048048	0.391364	0.204295	0.607744	1.18395	76	CACYBP,CCT3,CCT7,CENPF,CSPP1,ETV5,IMMT,IPO9,MCM3,MSH6,NEMP1,PARP1,SFPQ,SFXN2,SMC4,SNRNP200,SPAG5,SRSF1,TERF1,TMEM97,TMPO,UBE2T,XPO1,POLR2B,TRAF4,CABYR,MYB,ATP5F1A,JRK,CENPV,SMCHD1,IARS2,ACACB,FBL,EFHC1,ZCCHC3,LRP6,MDM4,MUTYH
911	GO_ORGANIC_CYCLIC_COMPOUND_CATABOLIC_PROCESS	0.00212741	0.0403629	0.431708	0.59625	1.1836	185	AHCY,AIFM1,AKT1,APAF1,BAX,CDA,CYP27B1,DHX34,DHX9,DKC1,E2F1,EIF4A3,ELAVL1,EXOSC10,FEN1,GSK3A,HMGB2,HNRNPD,HPRT1,HSPA8,IGF2BP1,KHSRP,KPNB1,MAPK14,METTL3,MLH1,MTOR,NCBP1,NT5E,NUDT1,NUP214,PNP,PNPT1,POLR2G,PPP2CA,PSMB5,PSMC5,PSMD1,PSMD2,PSMD3,PSME3,RBM10,RBM23,SAMHD1,TARDBP,TBRG4,UNG,UPF1,XPO1,ZPR1,PSMA6,SSB,PSMC2,HNRNPM,RNASEH2B,CNOT1,MOV10,SYNCRIP,GDA,LRPPRC,SNX17,PCID2,IGF2BP3,CNP,ACAT1,ROCK1,DICER1,CASP3,TREX1,MTREX,METTL16,APOBEC3B,YTHDF3
912	REACTOME_DEACTIVATION_OF_THE_BETA_CATENIN_TRANSACTIVATING_COMPLEX	0.144641	0.747486	0.113787	0.650162	1.1835	22	AKT1,ASH2L,MEN1,XPO1,AKT2,KMT2D,RBBP5,HDAC1,CTBP1
913	GO_REGULATION_OF_CARBOHYDRATE_METABOLIC_PROCESS	0.027972	0.27362	0.271289	0.601941	1.18348	101	ADIPOR1,AKT1,AP2A1,GSK3A,MTOR,NUP107,NUP153,NUP214,NUP62,NUP93,NUP98,PPP1CA,SEC13,WDR5,ZMPSTE24,SDHAF3,AKT2,CLK2,MAEA,RANBP2,PRKAA1,ECD,PRKAG1,TREX1,HIF1A,KAT2A,NFKB1,EPM2AIP1,PTPN2,KHK,SIRT1,ACACB,MLXIP,PMAIP1,PTH
914	GO_NUCLEAR_SPECK	0.0133765	0.162484	0.38073	0.599218	1.18344	128	ALYREF,BARD1,CCNB3,CD2BP2,CDC25C,CPSF6,DDX39B,EIF4A3,FIBP,H2AFX,MAPK14,METTL3,NCBP3,NOC3L,NXF1,PIN1,PRPF19,PRPF3,PRPF31,PSPC1,RAF1,RBM10,RBM14,RBM15,RBM19,SART3,SFPQ,SMC4,SMURF2,SRSF1,SRSF2,TAP2,TARDBP,U2AF2,UNC45A,ZC3H18,ZNF106,PRKACA,SART1,BMP2K,ASCC3,EFTUD2,RSRC1,CLK2,TERT,API5,ATXN2L,PHF7,ASCC2,PRKAA1,HIF1A,TAB1,YLPM1,EIF4ENIF1,WRN,RBM27,FTO
915	GO_ORGANOPHOSPHATE_CATABOLIC_PROCESS	0.0993976	0.607806	0.138022	0.619327	1.18321	42	HPRT1,LDLR,NT5E,NUDT1,PNP,SAMHD1,UNG,IDH1,SMPD1,GDA,CNP,ACAT1,ENPP2,LIPG
916	GO_MICROTUBULE	0.00613484	0.0912958	0.407018	0.598636	1.18281	138	ASPM,AURKA,AURKB,BIRC5,CALM3,CCT2,CCT3,CCT5,CCT6A,CCT7,CCT8,CDC27,CDK1,CFAP20,CKAP2,CKAP5,CSPP1,EMD,HDAC6,KATNA1,KIF11,KIF20A,KIF2C,KNSTRN,MAP1S,MAP7,MDM1,NEK2,NUMA1,NUSAP1,PLK1,PSRC1,RACGAP1,RASSF1,REEP4,SHROOM1,SKA3,SNTB2,SPAG5,STMN1,TCP1,TPX2,TUBA4A,TUBB,TUBB2A,TUBB6,TUBG1,KIF2A,CEP170,NIN,RASSF3,BAG2,LRPPRC,ARHGEF2,RAB11A,DLG1,MTA1
917	GO_MEMBRANE_DOCKING	0.0970677	0.598328	0.140406	0.623742	1.1827	38	CDK1,CKAP5,NEK2,PLK1,PLK4,RAB8A,SCFD2,TUBA4A,TUBB,TUBG1,PRKACA,ROCK1,RAB11A,CAV2
918	GO_MITOCHONDRIAL_GENE_EXPRESSION	0.147763	0.752039	0.112379	0.646608	1.18247	23	C1QBP,CDK5RAP1,ELAC2,HSD17B10,PNPT1,PTCD3,SHMT2,TBRG4,TFAM,TUFM,LRPPRC,DAP3,PRKAA1,IARS2,RMND1,TEFM,SUPV3L1,MTERF2,MTRF1
919	NATSUME_RESPONSE_TO_INTERFERON_BETA_DN	0.15	0.759262	0.111463	0.65245	1.18244	21	E2F1,GAS6,GSTO1,PIN1,PPP2CA,SOD1,XRCC5,TRAF3
920	GO_CYTOPLASMIC_TRANSLATION	0.173589	0.825557	0.103576	0.672414	1.1816	16	DHX9,DRG1,METTL3,MTOR,TICRR,EIF4EBP1,MCTS1,EIF3A,EIF4G1,EIF3C,RWDD1
921	IRITANI_MAD1_TARGETS_DN	0.173589	0.825557	0.103576	0.672337	1.18147	16	AHCY,C1QBP,CAD,CDK1,HSPA9,IPO5,LONP1,MCM6,MYBBP1A,POLD1,WDR74,EIF1AY,FBL
922	GO_MULTICELLULAR_ORGANISMAL_RESPONSE_TO_STRESS	0.0860861	0.55907	0.149208	0.614557	1.18146	47	VDAC1,EIF4E,GCH1,THBS1,BCL2,EIF4G1,TSPO,NOS1,ADCYAP1
923	REACTOME_METABOLIC_DISORDERS_OF_BIOLOGICAL_OXIDATION_ENZYMES	0.152083	0.762846	0.110565	0.651805	1.18127	21	AHCY,CYP27B1,GSS,GCLM,FDX1,TPMT
924	GO_NUCLEOSIDE_PHOSPHATE_METABOLIC_PROCESS	0.069	0.487973	0.168238	0.609949	1.18103	59	ACLY,CDA,DGAT1,EPHA2,FAR1,FASN,HMGCR,HPRT1,HSPA8,IDH2,MVD,NME1,NT5E,PARK7,PARP1,RAN,REXO2,TJP2,TYMS,IDH1,OGDH,G6PD,RNASEH2B,ACAT1,ACACA,DLG1,ATP5F1A,ACACB,PTH,PTHLH
925	CHICAS_RB1_TARGETS_SENESCENT	0.00308935	0.0544975	0.431708	0.593302	1.18103	230	ALDH7A1,BRI3BP,CACYBP,CASP8AP2,CCNE1,CD274,CDC25A,CDC6,CDCA7L,CDK2,DEK,DHFR,ENOSF1,EZH2,FADS1,FANCI,FEN1,GJC1,GMPS,GUSB,HELLS,HPRT1,HPSE,IDH2,IL37,KPNB1,LIF,LMNB1,MCM2,MCM3,MCM4,MCM5,MCM6,MCM7,MELK,MLH1,MSH2,MSH6,MTHFD1,MYH10,NUCB2,NUSAP1,PCNA,PHGDH,PLSCR1,PMS1,PRKDC,PRR11,RBBP4,RBBP7,RFC4,RPA1,RPA3,RRM1,RRM2,SAMHD1,SKP2,SLC25A40,SLC39A8,SMC1A,SMC3,SNRPB,STEAP1,TMEM97,TMPO,TOP1,TUBG1,TYMS,UBE2T,UHRF1,WDHD1,WEE1,EHF,FAF2,PRKD3,SLFN11,HSPB11,EMP2,RASSF3,IL6ST,PSIP1,EIF4EBP1,GCLM,CD82,TEX30,LANCL1,FKBP11,NUDT21,FBXO45,CENPV,YY1,CBX5,FMC1,IFIT3,FBL,FUT8,PRPS2,GCH1,MMP9,SAC3D1,RAB27A,CSF2,SDC3,SLC2A4RG,CISD2,NQO2,TBX3,RIPK2
926	GO_MITOCHONDRIAL_MATRIX	0.032	0.300389	0.252961	0.601954	1.18095	94	ALDH1B1,ALDH7A1,ATAD3A,C1QBP,CCAR2,CCNB1,CDK1,COASY,DHX30,DLD,ELAC2,FH,GLS,GSR,HSD17B10,HSPA9,HSPD1,IDH2,LONP1,LRRC59,NUDT1,PARK7,PDHA1,POLDIP2,PPIF,RAD51,REXO2,SHMT2,SOD1,TBRG4,TFAM,TRAP1,TUFM,TYMS,SDHAF3,OGDH,TERT,PTCD1,DNAJA3,LRPPRC,ECHS1,DAP3,ACAT1,VDAC1,ATP5F1A,FECH,IARS2,DDX28,MRM3,PCCB,TDRD7,NDUFAB1
927	GO_SMOOTH_MUSCLE_CELL_APOPTOTIC_PROCESS	0.155626	0.775043	0.109684	0.657965	1.18092	19	ARRB2,DNMT1,E2F3,RBM10,STK4,MFN2,CDKN2A,SIRT1,LRP6,PPARG
928	CAMPS_COLON_CANCER_COPY_NUMBER_UP	0.142127	0.741942	0.113787	0.635382	1.18078	27	ALYREF,DAZAP1,SHMT1,SIRT7,TOP1,UPF1,EFTUD2,MAGEA1,P4HB,NDUFA4,FLII,NRAS
929	ACEVEDO_NORMAL_TISSUE_ADJACENT_TO_LIVER_TUMOR_DN	0.035	0.322138	0.24134	0.602605	1.18075	90	AHCY,ALDH7A1,CDA,DGAT1,DNAJA1,FASN,FN3KRP,FST,HMGCR,KCTD5,LDLR,LONP1,MEPCE,NUP62,PBX3,PHGDH,PNP,SDHB,SFXN1,SHMT1,SHMT2,SLC25A1,SOD1,SREBF2,STK11,STK35,TMEM97,TRRAP,RIC8A,H3F3B,EIPR1,SLC20A2,NCOA4,NFKB1,CENPV,AGMAT,DHRS1,CAMK1
930	GO_COATED_MEMBRANE	0.155626	0.775043	0.109684	0.657819	1.18065	19	AP1B1,AP1M1,AP2A1,PDCD6,PEF1,SEC13,SEC23B,AP2M1,AP3M2,AP5B1,AP1S3
931	MATZUK_SPERMATOCYTE	0.111336	0.647998	0.130106	0.626054	1.17929	34	BRCA2,BUB1B,CDK2,CKS2,DAZAP1,EXO1,FANCA,FUS,H2AFX,MLH1,TRIP13,TERT,BCL2L2,HSPA2,BCL2,CCNA1,ATM,SLC25A4,GNPAT
932	GO_RNA_DESTABILIZATION	0.178914	0.839117	0.101714	0.670865	1.17888	16	HNRNPD,KHSRP,METTL3,RBM23,UPF1,MOV10,ROCK1,METTL16,YTHDF3,FTO
933	POOLA_INVASIVE_BREAST_CANCER_UP	0.00859389	0.118354	0.38073	0.595205	1.17856	160	ADAM12,ASPM,AURKA,BIRC5,BLM,BUB1B,CCNA2,CCNB2,CDC20,CDK1,CDKN3,CENPA,CENPF,CEP55,CKS2,FANCI,FAP,KIF11,KIF20A,KIF2C,MAD2L1,MCM4,MELK,NEK2,NUSAP1,PBK,PTTG1,RRM2,SOAT1,SQLE,TK1,TOP2A,TPX2,TRIP13,TYMS,GRB2,GBP1,FKBP11,HS3ST3A1,PLAUR,APOBEC3B
934	DAIRKEE_CANCER_PRONE_RESPONSE_BPA_E2	0.0960961	0.594565	0.140406	0.612844	1.17833	48	BARD1,CHAF1A,HMGA1,HMGB2,KHSRP,KPNB1,MCM7,POLR2C,POLR2H,PPP2CA,RFC5,RRM2,SFPQ,TCP1,PSMA6,EIF2S1,USP10,H3F3B,EIF4EBP1,EPRS,ITGB1BP2,EIF4E,HPCA,FBL,ITPKA,EIF3A,EIF4G1
935	REACTOME_DNA_DAMAGE_TELOMERE_STRESS_INDUCED_SENESCENCE	0.157729	0.782893	0.10882	0.65652	1.17832	19	CCNA2,CCNE1,CDK2,H2AFX,HMGA1,LMNB1,MRE11,RB1,TERF1,NBN,TERF2,CDKN1B,CCNA1,ATM
936	GO_POSITIVE_REGULATION_OF_UBIQUITIN_PROTEIN_TRANSFERASE_ACTIVITY	0.182109	0.846857	0.100633	0.670336	1.17795	16	CDC20,FZR1,PIN1,PLK1,UBE2C,UBE2L3,AXIN1,STUB1,BMI1
937	GO_METHYLTRANSFERASE_COMPLEX	0.104104	0.624426	0.134273	0.615141	1.17795	43	ASH2L,EED,EZH2,HCFC1,MEN1,METTL3,PELP1,PRMT5,PRPF31,RBBP4,RBBP7,RBM15,RUVBL1,RUVBL2,SNRPB,WDR5,WDR77,ZNF451,KMT2A,KMT2D,RBBP5,SNRPD3,SNRPD1,CBX5,SIRT1,KDM4A
938	GO_NUCLEAR_BODY	0.000948031	0.0210376	0.477271	0.590658	1.17782	270	ALYREF,ATR,BARD1,BLM,CASP8AP2,CCNB3,CD2BP2,CDC25C,CDK2,CENPB,CHEK2,COIL,CPSF6,DDX39B,DHX9,DKC1,DRG1,EIF4A3,EXO1,FANCD2,FAS,FIBP,H2AFX,LSG1,MAPK14,METTL3,MKI67,MRE11,MTOR,NCBP3,NOC3L,NOLC1,NPAT,NUP98,NXF1,PARK7,PCNA,PIN1,PRPF19,PRPF3,PRPF31,PSPC1,RAD18,RAD51,RAF1,RB1,RBM10,RBM14,RBM15,RBM19,RPA1,RPA2,SART3,SFPQ,SMC4,SMURF2,SRSF1,SRSF2,STK35,STK4,SUGP2,TAP2,TARDBP,TELO2,TERF1,TONSL,TOPBP1,TRIM25,U2AF2,UBE2I,UNC45A,XPO1,ZC3H18,ZCCHC8,ZNF106,ZNF451,ZPR1,PRKACA,SART1,BMP2K,ASCC3,EFTUD2,KIF2A,NBN,RSRC1,HNRNPM,CLK2,MDC1,PRDM15,TERT,API5,DAXX,TRIM27,HOXB7,ATXN2L,PHF7,ASCC2,PRKAA1,ELF4,IKBKE,SRCAP,TCF20,TERF2,HIF1A,TAB1,SNRPD3,NUDT21,YLPM1,EIF4ENIF1,WRN,MYO1C,RBM27,MAPK7,FTO,CBX5,ACTN4
939	TURASHVILI_BREAST_DUCTAL_CARCINOMA_VS_LOBULAR_NORMAL_UP	0.113821	0.656545	0.128789	0.62655	1.17768	33	ASPM,CCT5,FANCI,HMMR,MELK,NUSAP1,PNP,PRR11,RACGAP1,STK4,TOP2A,UBE2D2,RRP15,MCM9,RBM34,IFIT3,FUT8,RMND1
940	GO_CELL_DIVISION	0.000929623	0.0208104	0.477271	0.590945	1.1773	242	ANAPC1,ASPM,AURKA,AURKB,BIRC5,BLM,BRCA2,BRIP1,BUB1,BUB1B,CALM3,CCNA2,CCNB1,CCNB2,CCNB3,CCNE1,CDC123,CDC20,CDC25A,CDC25C,CDC6,CDCA3,CDK1,CDK2,CDK4,CENPA,CENPF,CEP55,CHEK2,CKAP2,CKAP5,CKS2,CNTROB,CSPP1,E4F1,ERCC6L,ETV5,FZR1,GIPC1,HELLS,KATNA1,KIF11,KIF20A,KIF2C,KNSTRN,LIG3,MAD1L1,MAD2L1,MYH10,NEK2,NSUN2,NUMA1,NUP62,NUSAP1,ORC6,PIMREG,PIN1,PLK1,PPP1CA,PSRC1,PTTG1,RACGAP1,RAN,RB1,RCC1,REEP4,RUVBL1,SAPCD2,SKA3,SMC1A,SMC3,SMC4,SPAG5,SPECC1L,SPTBN1,STMN1,TERF1,TOP1,TOP2A,TPX2,TUBB,UBE2C,UBE2I,WEE1,CCNO,VPS4A,KIF2A,CCDC124,BCAR1,PRDM15,CCND1,CUZD1,ARF6,MAEA,ARHGEF2,LATS1,RAB11A,ZFYVE26,ARF1,CINP,NEK4,ERCC2,CENPV,CDK14,NEK1,LATS2,MITD1,CCND3
941	GO_REGULATION_OF_RESPONSE_TO_OXIDATIVE_STRESS	0.0930931	0.585363	0.142901	0.611119	1.17728	50	AKT1,DHFR,HDAC6,PARK7,PARP1,SFPQ,SOD1,TRAP1,RIPK1,SLC7A11,LANCL1,HIF1A,MAPK7,SIRT1,FUT8,GCH1,TSC1,P4HB,ATG7
942	GO_DNA_TEMPLATED_TRANSCRIPTION_TERMINATION	0.158664	0.782893	0.107972	0.651986	1.17728	20	DHX9,ERCC3,NCBP1,POLR2E,POLR2H,PRMT5,SNRPB,UBTF,ZMPSTE24,CD3EAP,FIP1L1,SNRPD3,NUDT21,TBP,ERCC2,POLR2A,MTERF2,SMN1
943	REACTOME_VIF_MEDIATED_DEGRADATION_OF_APOBEC3G	0.190782	0.867303	0.0982123	0.675975	1.17711	15	PSMB5,PSMC5,PSMD1,PSMD2,PSMD3,PSME3,RBX1,PSMA6,PSMC2,ELOC,PSMD10,CUL5
944	GO_VASODILATION	0.158664	0.782893	0.107972	0.651771	1.1769	20	SOD1,GCH1,ADORA2B,ADRB2,ATG5,NOS1,ADORA1
945	GO_AEROBIC_RESPIRATION	0.159209	0.783569	0.107554	0.646482	1.1768	22	CYCS,DLD,FH,IDH2,PANK2,PDHA1,SDHA,SDHB,SHMT2,IDH1,OGDH,HIF1A
946	SANSOM_APC_TARGETS	0.0890891	0.569155	0.146416	0.610168	1.17675	52	CCDC86,CDC37,DHX30,EEF1AKNMT,MAD1L1,METTL2A,POLE,PSRC1,SHMT2,SLC12A2,SOAT1,TNFRSF12A,TYMS,EPHB2,EMP2,PIEZO1,SRCAP
947	OUELLET_OVARIAN_CANCER_INVASIVE_VS_LMP_UP	0.101	0.610723	0.13649	0.612722	1.17674	45	CBX1,CCNE1,CDKN3,CKAP5,CKS2,COPS5,CSE1L,CYCS,FH,HMGB2,HNRNPD,MELK,NUP153,PARP1,PLSCR1,PRKDC,RAF1,RFC4,SDHB,SRPK1,THAP11,HNRNPM,EPRS,LRPPRC,MAP2K1
948	GO_REGULATION_OF_MEGAKARYOCYTE_DIFFERENTIATION	0.14475	0.747486	0.112379	0.631416	1.17673	28	ASH2L,CBFB,GATA2,HMGB2,RBM15,WDR5,KMT2A,H3F3B,KMT2D,MOV10,RBBP5,HDAC1,RUNX1,THBS1
949	REACTOME_ACTIVATION_OF_GENE_EXPRESSION_BY_SREBF_SREBP	0.160883	0.788059	0.107554	0.65527	1.17608	19	DHCR7,FASN,FDFT1,FDPS,HMGCR,MED1,MVD,SQLE,SREBF2,ACACA,ACACB
950	GO_CYCLIN_DEPENDENT_PROTEIN_SERINE_THREONINE_KINASE_REGULATOR_ACTIVITY	0.159209	0.783569	0.107554	0.643064	1.17599	23	CCNA2,CCNB1,CCNB2,CCNB3,CCNE1,CDK4,CKS2,CCNO,CCND1,CASP3,CDKN2A,CCND3,CDKN1B,CCNA1,CCNT1,CCND2
951	REACTOME_CYTOSOLIC_SENSORS_OF_PATHOGEN_ASSOCIATED_DNA	0.130214	0.709229	0.119348	0.627059	1.17537	31	CGAS,CHUK,DHX9,IRF3,MRE11,NFKB2,POLR2E,POLR2H,PRKDC,XRCC5,XRCC6,IKBKG,RIPK1,IKBKB,TREX1,NFKB1,TRIM21
952	GO_NUCLEOSIDE_PHOSPHATE_BIOSYNTHETIC_PROCESS	0.058	0.439903	0.184706	0.603542	1.17535	75	ACLY,ATIC,CAD,COASY,DLD,FASN,GART,GMPS,HPRT1,IDH2,MTHFD1,NME1,PANK2,PARP1,PDHA1,PNP,PRPSAP1,RRM1,RRM2,SHMT1,SLC25A1,TK1,TYMS,UMPS,UQCC3,ACSL4,MAPK1,ACAT1,PRPS1,ACACA,ATP5F1A,DHODH,HPCA,ACACB,IMPDH1,PRPS2
953	MONNIER_POSTRADIATION_TUMOR_ESCAPE_UP	0.0121808	0.150879	0.38073	0.594308	1.17507	141	ADIPOR1,AKR1B1,ANKRD13A,ASH2L,BAP1,CENPA,DDX51,DHX9,EIF4EBP2,ELAC2,ETS1,FAM53C,FOSL1,GLS,GMPS,GRWD1,GSR,HGH1,HMGA1,KPNB1,LONP1,LRRC59,MTHFD1,MYBBP1A,MYBL2,NCBP1,NCS1,NOLC1,POLDIP2,PPIF,PRPF3,PTDSS1,PTPN11,RASSF1,RBM14,RBM19,RCC1,SFPQ,SLC12A2,SNTB2,SPTBN1,SSX2IP,TARDBP,TBRG4,TRAF2,TSPAN14,TXNRD1,XPO5,XPO6,ZC3H18,ZMPSTE24,ZMYND19,ZNF106,NQO1,HSPA4,RPAP1,G6PD,SYNCRIP,TRAF4,GCLM,RRP12,PMM2,ENPP2,MAP4K4,SLC19A1,KAT2A,RBM27,NAA16,NRP1,PGD,SMARCA4,SDAD1,BACE1,AHRR,EIF4G1,PDPN,CCNT1,RAPGEF6
954	GO_NEGATIVE_REGULATION_OF_RESPONSE_TO_BIOTIC_STIMULUS	0.174051	0.825557	0.102822	0.65786	1.1747	18	C1QBP,MICB,RNF26,SIGIRR
955	KEGG_PURINE_METABOLISM	0.109109	0.640379	0.130777	0.613301	1.17442	43	ATIC,GART,GMPS,HPRT1,NME1,NT5E,PNP,PNPT1,POLD1,POLE,POLR2C,POLR2E,POLR2G,POLR2H,RRM1,RRM2,POLR2B,GDA,PRPS1,IMPDH1,PRPS2,POLR2A
956	GO_POSITIVE_REGULATION_OF_CHROMOSOME_ORGANIZATION	0.0549451	0.427048	0.190023	0.599947	1.1741	83	ATR,AURKB,BRCA1,CCNB1,CCT2,CCT3,CCT5,CCT6A,CCT7,CCT8,DKC1,DNMT1,DNMT3B,EED,FEN1,HNRNPD,LIF,MRE11,NEK2,NUMA1,PIH1D1,RB1,RUVBL2,SART3,SFPQ,TCP1,TERF1,TRIM28,XRCC5,KMT2A,NBN,MAPK1,AKAP8,MYB,KAT2A,SMARCB1,TADA2A,CTBP1,SIRT1,TASOR
957	JAZAG_TGFB1_SIGNALING_UP	0.131231	0.710979	0.118815	0.62633	1.17401	31	CCNE1,EBP,ERG28,GSR,ILF3,VPS4A,GMEB1,PWP1,KPNA6,DAP3,MAP2K1,SRCAP,CASP3,IL9,NUDT21
958	GO_TRANSFERASE_ACTIVITY_TRANSFERRING_ALKYL_OR_ARYL_OTHER_THAN_METHYL_GROUPS	0.19507	0.878793	0.0968878	0.674165	1.17396	15	DHDDS,FDFT1,FDPS,GSTO1,LANCL1
959	MOHANKUMAR_HOXA1_TARGETS_UP	0.00949062	0.126811	0.38073	0.592743	1.17379	162	ACTL6A,ADIPOR1,ANP32E,ASF1B,BUB1,CASP2,CCNB2,CCT6A,CCT8,CDC20,CDC25A,CDC6,CDK1,CDK2,CLDN7,DNMT1,E2F4,ELAVL1,FANCC,FUS,GLA,H2AFX,HELLS,HSPA8,ILF3,KPNA2,LRRC59,MCM3,MEPCE,MSH2,MTHFD1,NOLC1,NOP2,NOTCH2NLA,NUP93,PCNA,PLK1,PPFIA1,PPM1D,PRKDC,PRRC2A,PSMB5,RB1,RCC1,RFC5,RPA1,RRM1,RRM2,RUVBL1,SF3B3,SLC39A8,SPAG5,SRSF1,TBRG4,TFPI,TOMM40,TRAP1,TUBB,USP5,WDR77,WEE1,XPO1,ZMPSTE24,NUTF2,VPS4A,GNL2,HNRNPM,MDC1,ABCD3,G6PD,DNAJA3,TRAF4,GRB2,MAP2K1,CNTLN
960	GO_REGULATION_OF_CHOLESTEROL_BIOSYNTHETIC_PROCESS	0.164412	0.801636	0.105521	0.644719	1.17359	22	DHCR7,FASN,FDFT1,FDPS,HMGCR,KPNB1,MVD,RAN,SOD1,SQLE,SREBF2,PRKAA1,ACACA,ACACB
961	REACTOME_HEDGEHOG_OFF_STATE	0.12247	0.686092	0.123257	0.623011	1.17356	34	PSMB5,PSMC5,PSMD1,PSMD2,PSMD3,PSME3,RBX1,TUBA4A,TUBB2A,TUBB6,PRKACA,PSMA6,PSMC2,PRKACB,CUL1,PSMD10,IFT57
962	GO_IMPORT_INTO_NUCLEUS	0.0559441	0.429725	0.188204	0.600546	1.17297	79	AKT1,CSE1L,IPO11,IPO5,IPO9,KPNA2,KPNA3,KPNB1,MAPK14,MDFIC,NOLC1,NUP107,NUP153,NUP214,NUP62,NUP93,NUP98,RAN,SMAD3,SNRPB,SYK,TARDBP,TNPO3,TRIM28,ZPR1,NUTF2,MAPK1,IPO7,KPNA6,TSC2,RGPD6,RANBP2,PRKAG1,SNRPD3,HEATR3,SNRPD1
963	GO_REGULATION_OF_CAMP_MEDIATED_SIGNALING	0.152905	0.76561	0.10882	0.629303	1.17279	28	CALM3,CGAS,GSK3A
964	REACTOME_REGULATION_OF_RUNX3_EXPRESSION_AND_ACTIVITY	0.169295	0.813069	0.104344	0.653423	1.17276	19	CBFB,PSMB5,PSMC5,PSMD1,PSMD2,PSMD3,PSME3,SMURF2,PSMA6,PSMC2,CDKN2A,RUNX3,PSMD10
965	GO_MICROTUBULE_MOTOR_ACTIVITY	0.164927	0.802535	0.105521	0.649477	1.17275	20	KIF11,KIF20A,KIF2C,SMC3,KIF2A
966	REACTOME_MTOR_SIGNALLING	0.185972	0.856865	0.0992333	0.662966	1.17256	17	AKT1,MTOR,RPTOR,STK11,AKT2,TSC2,EIF4EBP1,PRKAA1,PRKAG1,RHEB,EIF4E,TSC1,EIF4G1,PRKAG2
967	GO_POSITIVE_REGULATION_OF_CELL_CYCLE_ARREST	0.113246	0.655468	0.128789	0.618306	1.17239	38	AURKA,BAX,BRCA1,CASP2,CCNB1,CDC25C,CDK1,CDK2,CHEK2,E2F1,E2F4,FAP,MYBBP1A,PCNA,PRKACA,CNOT1
968	GO_PEPTIDASE_COMPLEX	0.177215	0.835519	0.101714	0.656531	1.17233	18	PSMB5,PSMC5,PSMD1,PSMD2,PSMD3,PSME3,TRRAP,PSMA6,PSMC2
969	POMEROY_MEDULLOBLASTOMA_DESMOPLASIC_VS_CLASSIC_DN	0.165453	0.803763	0.105125	0.641063	1.17233	23	NMU,PBX3,CCND3,BCL2,NFATC3
970	GO_RNA_3_END_PROCESSING	0.120935	0.682364	0.124434	0.623388	1.17173	33	ALYREF,BARD1,CCNB1,CPSF6,DDX39B,DKC1,EIF4A3,ELAC2,HSD17B10,NCBP1,PABPC1L,PNPT1,SRSF1,SRSF2,U2AF2,SSB,PTCD1,FIP1L1,NUDT21,FBL,MTPAP,CCNT1
971	GO_REGULATION_OF_LIPID_CATABOLIC_PROCESS	0.132248	0.711904	0.118288	0.626603	1.17141	30	AKT1,CDK4,CPT1A,LDLR,MTOR,AKT2,IDH1,PRKAA1,PIK3CG,FMC1,ACACB
972	GO_OOGENESIS	0.118474	0.672709	0.125033	0.613149	1.17097	41	ASPM,AURKA,BRCA2,CCNB1,MLH1,PABPC1L,TRIP13,KMT2D,HEXB,BCL2,YTHDC2,ZFX,DDX20
973	GO_DNA_REPAIR_COMPLEX	0.167534	0.807454	0.104344	0.640269	1.17088	23	ERCC3,MLH1,MSH2,MSH6,PMS1,POLD1,PRKDC,XRCC1,XRCC4,XRCC5,XRCC6,MSH3,RCOR1,PMS2,ATM,ERCC5
974	GO_ALPHA_BETA_T_CELL_LINEAGE_COMMITMENT	0.187035	0.858611	0.0988903	0.661894	1.17067	17	MTOR,BATF,BCL2
975	STAEGE_EWING_FAMILY_TUMOR	0.192758	0.871326	0.0972151	0.666096	1.1705	16	SNHG1,STEAP1,CCND1,KCNAB3,ADRB3
976	GO_MICROTUBULE_CYTOSKELETON_ORGANIZATION	0.00420147	0.067138	0.407018	0.589347	1.17037	191	ASPM,AUNIP,AURKA,AURKB,BCCIP,BIRC5,BRCA1,BRCA2,CCNB1,CDC20,CDK1,CDK2,CENPA,CEP85,CHEK1,CHEK2,CKAP2,CKAP5,CNTROB,DRG1,E2F4,HDAC6,KATNA1,KIF11,KIF20A,KIF2C,KNSTRN,KPNB1,MAP1S,MAP7,MDM1,MLH1,MYBL2,NEK2,NTMT1,NUMA1,NUP62,NUSAP1,PLK1,PLK4,PSRC1,PTPA,RACGAP1,RAN,RASSF1,RBM14,RCC1,SAPCD2,SKA3,SMC1A,SMC3,SPAG5,SSX2IP,STIL,STMN1,TPX2,TTK,TUBA4A,TUBB,TUBB2A,TUBB6,TUBG1,WEE1,WRAP73,XPO1,XRCC3,ZPR1,KIF2A,NIN,XRCC2,RANBP9,CNP,ARHGEF2,PRKAA1,CNTLN,RAB11A,MAP7D1,PTK2,DLG1,KAT2A,SPAG1,MTCL1,DYRK1A,DVL1,CDKN1B,HTT,PIBF1,SAC3D1,EFHC1,HOOK3,SPICE1,MCPH1,PPP2R3C,TUBD1
977	GO_SITE_OF_DOUBLE_STRAND_BREAK	0.169928	0.813995	0.102822	0.634999	1.16986	25	CGAS,H2AFX,MRE11,PARP1,POLH,PRPF19,RAD18,RAD51,RPA2,RPA3,SAMHD1,NBN,WRN,SMCHD1
978	VANHARANTA_UTERINE_FIBROID_WITH_7Q_DELETION_UP	0.173278	0.825557	0.102449	0.64769	1.16953	20	ANP32E,CSE1L,DDX10,HCFC1,PHGDH,RBBP7,RUVBL2,TMPO,YTHDF1,NAA16,PTPN2,ERCC6,SMARCA4
979	SA_B_CELL_RECEPTOR_COMPLEXES	0.17245	0.822938	0.103197	0.651619	1.16953	19	HRAS,SYK,MAPK1,ELK1,GRB2,MAP2K1,BCR
980	GO_RESPONSE_TO_X_RAY	0.173958	0.825557	0.10208	0.645201	1.1693	21	BLM,BRCA2,MSH2,XRCC4,XRCC5,XRCC6,CCND1,XRCC2,CASP3,ERCC6,ATM,DNM2
981	GO_PURINE_CONTAINING_COMPOUND_METABOLIC_PROCESS	0.11	0.644403	0.130106	0.60881	1.16923	45	ACLY,DGAT1,EPHA2,FAR1,FASN,HMGCR,HPRT1,HSPA8,MVD,PARP1,RAN,TJP2,OGDH,GDA,ACAT1,PRPS1,ACACA,DLG1,ATP5F1A,ACACB,PTH,PTHLH,TSPO
982	GO_REGULATION_OF_CHROMOSOME_ORGANIZATION	0.0121808	0.150879	0.38073	0.590612	1.16897	152	ANAPC1,ATR,AURKB,BRCA1,BUB1,BUB1B,CCNB1,CCT2,CCT3,CCT5,CCT6A,CCT7,CCT8,CDC20,CDC27,CDC6,CENPF,CHEK1,CTCF,DKC1,DNMT1,DNMT3B,EED,EXOSC10,FEN1,GATA2,HMGA1,HNRNPD,LIF,MAD1L1,MAD2L1,MAP1S,MCM2,MKI67,MRE11,NAA40,NEK2,NUMA1,PARP1,PIH1D1,PLK1,PTTG1,RB1,RUVBL2,SART3,SFPQ,TCP1,TERF1,TOP2A,TRIM28,TRIP13,TTK,UPF1,XRCC1,XRCC3,XRCC5,ZMPSTE24,ZNF451,KMT2A,NBN,MAPK1,AKAP8,PCID2,MYB,TERF2,KAT2A,OTUB1,SMARCB1,TADA2A,CENPV,CTBP1,SIRT1,TASOR,NAT10
983	GO_POSITIVE_REGULATION_OF_TYPE_I_INTERFERON_PRODUCTION	0.107107	0.633961	0.132147	0.607957	1.16893	48	CGAS,CHUK,DHX9,HMGB2,HSPD1,IRAK1,IRF3,MRE11,NFKB2,POLR2E,POLR2H,PRKDC,PTPN11,STAT1,SYK,XRCC5,XRCC6,DDX58,IRF1,NFKB1
984	GO_G1_DNA_DAMAGE_CHECKPOINT	0.150713	0.761007	0.109684	0.626648	1.16863	29	AURKA,BAX,CASP2,CCNB1,CDC25C,CDK1,CDK2,CHEK2,E2F1,E2F4,PCNA,PRKDC,RPA2,CCND1,CNOT1,CDKN1B,RBL2,ATM,MDM4
985	GO_MATERNAL_PROCESS_INVOLVED_IN_FEMALE_PREGNANCY	0.115268	0.662896	0.127505	0.61539	1.16848	39	AKR1B1,AKT1,CYP27B1,DAZAP1,LIF,MED1,MEN1,MTOR,MAPK1,KPNA6
986	GO_REGULATION_OF_REPRODUCTIVE_PROCESS	0.0599401	0.446068	0.181383	0.596396	1.16839	86	ANXA5,ASPM,AURKA,C1QBP,CDC20,CDC25A,CDC25C,FBXO43,FZR1,LIF,METTL3,SMURF2,STK11,STK4,TRIP13,TTK,WDR77,STK3,PRKACB,CDKN1B,GPR3,YTHDC2,NKX3-1
987	NIKOLSKY_BREAST_CANCER_16P13_AMPLICON	0.179567	0.841551	0.0995791	0.635816	1.16829	24	KCTD5,TELO2,TNFRSF12A,UBE2I,WDR90,TSC2,AXIN1,JPT2,STUB1
988	GO_COFACTOR_METABOLIC_PROCESS	0.026973	0.267445	0.276501	0.592385	1.16828	119	ACLY,AHCY,AKR1B1,AKT1,ATIC,COASY,DGAT1,DHFR,DLD,FAR1,FASN,GART,GOT1,GSR,GSS,HDAC6,HMGCR,IDH2,MTHFD1,MVD,NT5E,PANK2,PARK7,PDHA1,PNP,SHMT1,SHMT2,SLC25A1,SLC25A39,SOD1,TYMS,TMEM14C,ACSL4,IDH1,OGDH,G6PD,PCBD2,GCLM,PCBD1,SLC7A11,ACAT1,SLC19A1,GPHN,METTL16,ACACA,FECH,ACACB,GCH1,PCCB,TSPO,CYBA
989	GO_PROTEIN_SUMOYLATION	0.154786	0.7727	0.107972	0.626384	1.16814	29	NUP107,NUP153,NUP214,NUP62,NUP93,NUP98,PARK7,RANGAP1,TRIM28,UBE2I,ZNF451,RANBP2,SENP1
990	GO_INTESTINAL_ABSORPTION	0.201501	0.888016	0.0949752	0.670814	1.16812	15	LDLR,TJP2,LEP,ADRA2A
991	GO_HISTONE_LYSINE_N_METHYLTRANSFERASE_ACTIVITY	0.18038	0.843473	0.100633	0.65416	1.1681	18	ASH2L,DOT1L,EED,EZH2,MEN1,NSD2,SUV39H1,WDR5,KMT2A,KMT2D,RBBP5,SMYD3
992	GO_POSITIVE_REGULATION_OF_NITRIC_OXIDE_SYNTHASE_ACTIVITY	0.181435	0.845259	0.100279	0.653816	1.16748	18	AKT1,CALM3,DHFR,NOD1,TERT,TERF2,HIF1A,GCH1,TNF,NOS1AP
993	REACTOME_RUNX1_REGULATES_TRANSCRIPTION_OF_GENES_INVOLVED_IN_DIFFERENTIATION_OF_HSCS	0.156823	0.779273	0.10714	0.626029	1.16748	29	CBFB,GATA2,H2AFX,PSMB5,PSMC5,PSMD1,PSMD2,PSMD3,PSME3,PSMA6,KMT2A,PSMC2,H3F3B,MYB,RUNX1,PSMD10
994	GO_RESPONSE_TO_OXYGEN_RADICAL	0.181435	0.845259	0.100279	0.653766	1.16739	18	DHFR,FANCC,PARK7,SOD1,NQO1,ERCC6,GCH1,TNF
995	SA_TRKA_RECEPTOR	0.199148	0.882604	0.095288	0.664254	1.16726	16	AKT1,HRAS,AKT2,ELK1,GRB2,MAP2K1
996	GO_CHROMATIN_ORGANIZATION_INVOLVED_IN_REGULATION_OF_TRANSCRIPTION	0.124494	0.69619	0.122108	0.616592	1.16692	37	CHEK1,DNMT1,DOT1L,EED,EZH2,HELLS,HMGA1,NAA40,PABPC1L,PPM1D,SUV39H1,TRIM28,ARID1A,H3F3B,KMT2D,CHRAC1,HDAC1,SMCHD1,CTBP1,SIRT1,TASOR,NRDE2
997	GO_CYTOPLASMIC_STRESS_GRANULE	0.17369	0.825557	0.101351	0.629291	1.16688	26	ELAVL1,IGF2BP1,KHSRP,KPNB1,PABPC1L,RBM23,RPTOR,EIF2S1,LARP4,MOV10,ATXN2L,MBNL1,ROCK1,LARP4B,EIF4E
998	SMIRNOV_RESPONSE_TO_IR_6HR_DN	0.0950951	0.5907	0.141225	0.604277	1.1665	53	ASPM,AURKA,BUB1,CCNB1,CDC20,CDCA3,CENPA,CENPF,HMMR,KIF20A,LDLR,NEK2,PLK1,PSRC1,TPX2,UBE2C
999	KEGG_VASCULAR_SMOOTH_MUSCLE_CONTRACTION	0.107107	0.633961	0.132147	0.605916	1.16647	49	CALM3,GNA11,PPP1CA,RAF1,PRKACA,MYLK2,MAPK1,MYLK,MAP2K1,PRKACB,ROCK1
1000	GO_RNA_CATABOLIC_PROCESS	0.045954	0.384149	0.208955	0.593247	1.16639	101	AKT1,DHX34,DHX9,DKC1,E2F1,EIF4A3,ELAVL1,EXOSC10,FEN1,HNRNPD,HSPA8,IGF2BP1,KHSRP,MAPK14,METTL3,MLH1,MTOR,NCBP1,NUP214,PNPT1,POLR2G,PPP2CA,PSMB5,PSMC5,PSMD1,PSMD2,PSMD3,PSME3,RBM10,RBM23,TARDBP,TBRG4,UPF1,XPO1,ZPR1,PSMA6,SSB,PSMC2,HNRNPM,RNASEH2B,CNOT1,MOV10,SYNCRIP,LRPPRC,PCID2,IGF2BP3,ROCK1,MTREX,METTL16,YTHDF3,FTO,PYM1,PSMD10,HBS1L,ATM,EIF4G1,MTPAP
1001	REACTOME_CELLULAR_RESPONSES_TO_STRESS	0.0166719	0.18663	0.352488	0.588981	1.16638	156	ANAPC1,ATR,CCAR2,CCNA2,CCNE1,CDC27,CDK2,CDK4,CYCS,DNAJA1,E2F1,E2F3,EED,ETS1,EZH2,FZR1,GSR,H2AFX,HDAC6,HMGA1,HSPA8,HSPA9,LMNB1,MAPK14,MAPK9,MRE11,MTOR,NUP107,NUP153,NUP214,NUP62,NUP93,NUP98,PSMB5,PSMC5,PSMD1,PSMD2,PSMD3,PSME3,PTGES3,RB1,RBBP4,RBBP7,RBX1,RPA1,RPA2,RPA3,RPTOR,SEC13,SOD1,TERF1,TUBA4A,TUBB2A,TUBB6,TXNRD1,UBE2C,PSMA6,PSMC2,HSPA4,NBN,MAPK1,H3F3B,BAG2,MOV10,UBE2D2,RANBP2,MAP4K4,TERF2,HIF1A,CDKN2A,NFKB1,MAPK7,VHL,SIRT1,ELOC,CDKN1B,HSPA2,NCF2,PSMD10,P4HB,CCNA1,ATM
1002	REACTOME_DEGRADATION_OF_GLI1_BY_THE_PROTEASOME	0.176656	0.834136	0.101714	0.649858	1.16636	19	PSMB5,PSMC5,PSMD1,PSMD2,PSMD3,PSME3,RBX1,PRKACA,PSMA6,PSMC2,PRKACB,CUL1
1003	SMITH_TERT_TARGETS_UP	0.07	0.491665	0.166934	0.59967	1.16591	71	BCL7B,CDC6,CDK4,CDKN3,CKAP5,DAP,DDX10,EPCAM,EPHA2,GOT1,GSS,HNRNPD,MAPK9,MICB,MLH1,NFX1,NPC1,PPP2CA,PRRC2A,RBM10,SHMT2,TOMM34,TOP1,ZNF165,STK3,GNL2,EIF2S1,R3HDM1,HYOU1,G6PD,RCOR1,ATXN2L,ELF4,CDKN2A,NFKB1,CBX5,DYRK1A,FGF2,PCCB,CCNA1
1004	GO_ORGANELLE_ENVELOPE_LUMEN	0.14649	0.750315	0.111463	0.621956	1.16581	31	AIFM1,CACYBP,CYCS,HAX1,PANK2,PARK7,PNPT1,REXO2,SHMT2,SOD1,TRAP1,TUBB,SDHAF3,TIMM29,GOLPH3
1005	GO_HISTONE_H3_ACETYLATION	0.174818	0.827946	0.101714	0.640427	1.16578	22	BRCA1,BRCA2,CHEK1,LIF,PIH1D1,WDR5,ZNF451,KMT2A,KAT2A,SMARCB1,TADA2A,SIRT1
1006	GO_RIBONUCLEOPROTEIN_COMPLEX_BINDING	0.109109	0.640379	0.130777	0.604595	1.16576	51	C1QBP,CD2BP2,CPSF6,DHX29,DHX9,EIF4A3,EIF5A,EZH2,GCN1,MTOR,NME1,NOLC1,NVL,PPP1CA,PRMT5,PRPF31,PTCD3,RBM23,UNG,EIF2S1,PHF6,YTHDF1,SNRPD3,YTHDF3,SNRPD1,CBX5,NAA16,TIMM50,PYM1,WDR12
1007	REACTOME_INTRA_GOLGI_AND_RETROGRADE_GOLGI_TO_ER_TRAFFIC	0.186791	0.85822	0.0972151	0.634416	1.16571	24	GBF1,KIF11,KIF20A,KIF2C,RACGAP1,TUBA4A,TUBB2A,TUBB6,KIF2A,ARF1,CYTH2
1008	BIOCARTA_NGF_PATHWAY	0.201278	0.888016	0.0946646	0.663358	1.16569	16	HRAS,RAF1,ELK1,GRB2,MAP2K1,PIK3CG
1009	GO_POSITIVE_REGULATION_OF_CARDIAC_MUSCLE_CELL_DIFFERENTIATION	0.205788	0.898087	0.0937465	0.668974	1.16492	15	ARRB2,DDX39B,MTOR,PIN1,KAT2A
1010	GO_DETECTION_OF_STIMULUS	0.052	0.412984	0.195789	0.592769	1.16489	99	ANO1,ARRB2,CALM3,DNAJA1,GNA11,NOD1,PARP1,PCNA,POLD1,RAD18,RBX1,RFC3,RFC4,RFC5,RPA1,RPA2,RPA3,PIEZO1,NLRP3,TREX1,NEK1
1011	REACTOME_ANTIGEN_PROCESSING_CROSS_PRESENTATION	0.118301	0.672337	0.12564	0.613478	1.16485	39	CHUK,ITGB5,PSMB5,PSMC5,PSMD1,PSMD2,PSMD3,PSME3,TAP1,TAP2,PSMA6,PSMC2,IKBKG,IKBKB,CTSL,NCF2,PSMD10,CYBA
1012	PLASARI_TGFB1_TARGETS_10HR_DN	0.024975	0.253479	0.287857	0.590025	1.16429	123	ADGRG6,BUB1,CCNB1,CDKN3,CTNNAL1,EIF2AK2,HMMR,KNSTRN,MKI67,MSH6,NUSAP1,PLSCR1,RFC3,RFC4,SLC12A2,SMARCA2,STAT1,STMN1,TK1,NQO1,IDH1,SORD,G6PD,PDLIM2,IL6ST
1013	SERVITJA_LIVER_HNF1A_TARGETS_UP	0.0919081	0.581252	0.143759	0.598471	1.16379	67	AURKB,BUB1,CCNA2,CCNB1,CCNB2,CDC20,HMMR,KIF11,KIF20A,KIF2C,MAD2L1,MCM2,NEK2,RACGAP1,STMN1,TMEM98,TNFRSF12A,TPX2,UBE2C,WEE1,NQO1,IGF2BP3,MAP4K4,SLC22A5,ALDH3A2,PYGB,ABCC4,THBS1,RAB27A,SLC25A4
1014	ZHANG_RESPONSE_TO_IKK_INHIBITOR_AND_TNF_DN	0.121853	0.685117	0.123257	0.610781	1.16347	40	CEP85,DNMT3B,MPHOSPH9,MSH6,NUMA1,ORC1,RFC4,SMC3,SSX2IP,TMEM201,WDHD1,ZNF451,CEP170,ARID1A,THUMPD3,HOXB7,GPR39,PTHLH,THBS1,CEP44,RTN4IP1,HOXA10,PHLPP1,FDX1
1015	LINDVALL_IMMORTALIZED_BY_TERT_DN	0.139228	0.733995	0.114751	0.618731	1.16298	33	ADAM12,AIMP2,BLM,CCN1,FAP,ITGB5
1016	MULLIGHAN_NPM1_MUTATED_SIGNATURE_1_DN	0.099	0.605965	0.138022	0.601598	1.16282	56	ACLY,COPS5,LDLR,NBL1,RASSF1,ST14,TUFM,UBE2L3,XRCC6,PSMA6,ACSL4,EPHB2,EMC1,SLC9A3R1,TERF2,RAB11A,ARID3B,PYGB,HPCAL1,PMAIP1,ELOC
1017	JAZAERI_BREAST_CANCER_BRCA1_VS_BRCA2_DN	0.185224	0.85507	0.0982123	0.635854	1.1628	23	CD83,SUGP2,SBNO1,YTHDC2,POLR2A,BMP6
1018	GO_AMIDE_BIOSYNTHETIC_PROCESS	0.00784661	0.109504	0.38073	0.585764	1.16253	186	AARSD1,ACLY,AIMP2,AKT1,C1QBP,CCN1,CDC123,CDK4,CDK5RAP1,CDKAL1,COPS5,DDX39B,DHFR,DHX29,DHX9,DLD,DRG1,EIF1AD,EIF2AK2,EIF2AK4,EIF4A3,EIF4EBP2,EIF5A,ELAVL1,FASN,FURIN,GCN1,GSS,HNRNPD,IGF2BP1,ILF3,KHSRP,METTL3,MTOR,NCBP1,NOLC1,PDHA1,POLR2G,PPP1CA,PPP1R15B,PTCD3,RBM23,SHMT1,SHMT2,SLC25A1,TCOF1,TICRR,TRAP1,TUFM,TYMS,UPF1,ACSL4,AKT2,EIF2S1,MAPK1,WARS,SMPD1,CNOT1,LARP4,MOV10,SYNCRIP,EIF4EBP1,EPRS,GCLM,LRPPRC,SLC7A11,IGF2BP3,DAP3,ACAT1,PRKAA1,ROCK1,LARP4B,YTHDF1,METTL16,ACACA,YTHDF3,EIF4ENIF1,EIF4E,GBA,FTO,EIF1AY,MCTS1,IARS2,ACACB,NAT10,JMJD4,TSC1,PYM1,THBS1,HBS1L,RMND1,EIF3A,EIF4G1
1019	GO_RNA_PHOSPHODIESTER_BOND_HYDROLYSIS_ENDONUCLEOLYTIC	0.197662	0.881809	0.0956031	0.65727	1.16249	17	ELAC2,EXO1,FEN1,RRS1,RNASEH2B,DBR1,DICER1,UTP23
1020	GO_POSITIVE_REGULATION_OF_HEART_GROWTH	0.167006	0.80646	0.103197	0.623278	1.16235	29	CCNB1,CDK1,DDX39B,MAPK14,MTOR,PIN1,MAPK1,ACACB,FGF2
1021	FONTAINE_THYROID_TUMOR_UNCERTAIN_MALIGNANCY_UP	0.210863	0.90949	0.0919686	0.661412	1.16227	16	CLDN7,KPNA2,CHRAC1,PTK2,AQP4
1022	REACTOME_TNFR2_NON_CANONICAL_NF_KB_PATHWAY	0.111111	0.647289	0.129443	0.602761	1.16222	51	BIRC2,CHUK,MAP3K14,NFKB2,PSMB5,PSMC5,PSMD1,PSMD2,PSMD3,PSME3,TNFRSF12A,TNFRSF13C,TRAF2,PSMA6,PSMC2,CUL1,TRAF3,PSMD10,TNFRSF6B,TNFSF9,TNFRSF11A
1023	GO_HYDROLASE_ACTIVITY_ACTING_ON_ACID_ANHYDRIDES	0.00151868	0.030865	0.45506	0.582294	1.16175	284	AGAP1,ANXA5,ATL2,BLM,BRIP1,CCT8,DDX10,DDX39B,DDX51,DDX55,DHX29,DHX30,DHX34,DHX9,DRG1,EIF4A3,ERCC3,ERCC6L,GMPS,GNA11,GPN1,GTPBP4,HELLS,HRAS,HSPA8,HSPA9,HSPD1,KATNA1,KIF11,KIF20A,KIF2C,LONP1,LSG1,MCM2,MCM3,MCM4,MCM5,MCM6,MCM7,MLH1,MRE11,MSH2,MSH6,MYH10,NAV2,NUDT1,NVL,PIN1,PMS1,PSMC5,PTPA,RAB8A,RAD18,RAD51,RAD54L,RAD54L2,RAN,RBBP4,RECQL,RECQL4,RFC3,RFC4,RFC5,RUVBL1,RUVBL2,SMARCA2,SMC3,SNRNP200,SPATA5,TAP1,TAP2,TOP2A,TUBA4A,TUBB,TUBB2A,TUBB6,TUBG1,TUFM,UPF1,XRCC3,XRCC5,XRCC6,ASCC3,VPS4A,MSH3,EFTUD2,GNL2,KIF2A,PSMC2,NBN,ABCD3,TOR1A,SLFN11,DDX58,MFN2,MOV10,ARF6,XRCC2,GBP1,ATP13A2,ENPP2,ATL3,SRCAP,MCM9,AGAP3,RAB11A,DICER1,MYO1D,MTREX,ARF1,PMS2,WRN,RHEB,ATP5F1A,TOR3A,MYO1C,DDX21,DDX27,ERCC2,MX1,SMCHD1,ABCC4,ATP6V1H,ABCF3,ERCC6,DDX31,DDX28,HSPA2,GCH1,SMARCA4,HBS1L,DDX19A,YTHDC2,RAB27A,ABCA7,SPATA5L1,DNM2
1024	MORI_SMALL_PRE_BII_LYMPHOCYTE_DN	0.174312	0.826173	0.100633	0.623198	1.16141	28	ASXL1,C1QBP,NUMA1,RBBP7,RPA1,SMC4,STIL,TUBA4A,WDHD1,XPO1,GPHN,EIF4E,ACTN4,BCL2,NFATC3,PIP4K2A
1025	WIERENGA_PML_INTERACTOME	0.185068	0.85507	0.0988903	0.647013	1.16126	19	CAD,EMD,GCN1,HNRNPF,KPNB1,MCM7,NUP93,POLDIP2,PRKDC
1026	GO_TRANSCRIPTION_BY_RNA_POLYMERASE_I	0.189386	0.864081	0.0968878	0.637567	1.16058	22	ERCC3,MED1,MTOR,PIH1D1,POLR2E,POLR2H,UBTF,ZMPSTE24,CD3EAP,PWP1,SMARCB1,TBP,ERCC2,ERCC6,SMARCA4
1027	GO_DNA_CATABOLIC_PROCESS	0.215122	0.919315	0.0908241	0.660328	1.16036	16	AIFM1,APAF1,BAX,HMGB2,KPNB1,DICER1,CASP3,TREX1,ATM
1028	GO_SUBSTANTIA_NIGRA_DEVELOPMENT	0.198725	0.881994	0.095288	0.656017	1.16027	17	CALM3,CCDC14,G6PD,SEC16A,CNP,YWHAQ
1029	GO_POSTTRANSCRIPTIONAL_REGULATION_OF_GENE_EXPRESSION	0.00412711	0.0665235	0.407018	0.583087	1.15971	211	AKT1,C1QBP,CDC123,CDC37,CDK4,CDK5RAP1,DDX39B,DHFR,DHX29,DHX9,DKC1,E2F1,EIF2AK2,EIF2AK4,EIF4A3,EIF4EBP2,EIF5A,ELAVL1,GCN1,HNRNPD,HSPA8,IGF2BP1,ILF3,KHSRP,MAPK14,METTL3,MTOR,NCBP1,NOLC1,NUP107,NUP153,NUP214,NUP62,NUP93,NUP98,POLR2C,POLR2E,POLR2G,POLR2H,PPP1CA,PPP1R15B,PSMB5,PSMC5,PSMD1,PSMD2,PSMD3,PSME3,PTCD3,RAN,RBM10,RBM23,SEC13,SHMT1,SHMT2,SMAD3,TARDBP,TBRG4,TCOF1,TRAP1,TYMS,UPF1,XPO1,XPO5,ZMPSTE24,PSMA6,AKT2,PSMC2,HNRNPM,EIF2S1,MAPK1,RIPK1,TERT,CNOT1,POLR2B,H3F3B,LARP4,MOV10,SYNCRIP,EIF4EBP1,EPRS,LRPPRC,PCID2,RANBP2,IGF2BP3,MAP2K1,ROCK1,DICER1,LARP4B,YTHDF1,METTL16,NUDT21,YTHDF3,EIF4ENIF1,EIF4E,RC3H2,FTO,NAT10,NRDE2,JMJD4,TSC1,PYM1,THBS1,PSMD10,PRKRA,ZC3H7A,RMND1,EIF4G1,TDRD7
1030	GO_PEPTIDYL_LYSINE_METHYLATION	0.122	0.685117	0.122679	0.603263	1.15953	46	ASH2L,BRCA1,DNMT1,DNMT3B,DOT1L,EED,EZH2,MEN1,NSD2,PIH1D1,SUV39H1,WDR5,KMT2A,PWP1,KMT2D,ATPSCKMT,MYB,RBBP5,SETD4,SMYD3,SMARCB1,SIRT1,KDM4A
1031	SCHLOSSER_MYC_TARGETS_AND_SERUM_RESPONSE_UP	0.215122	0.919315	0.0908241	0.659842	1.15951	16	CCDC86,ILF3,NME1,NOP2,PTDSS1,SNRPB,SRSF2,ZPR1,VDAC1
1032	GO_POSITIVE_REGULATION_OF_ORGAN_GROWTH	0.145749	0.749021	0.111463	0.615421	1.15926	34	AKT1,CCNB1,CDK1,DDX39B,MAPK14,MTOR,PIN1,MAPK1,ACACB,FGF2,TBX2,HLX
1033	KRASNOSELSKAYA_ILF3_TARGETS_UP	0.193548	0.87382	0.0956031	0.636827	1.15923	22	FAP,IFI35,NT5E,PLSCR1,STAT1,TAP1,IL6ST,MX1,IFIT3,IFIT1
1034	GO_PROTEIN_LOCALIZATION_TO_CYTOSKELETON	0.197286	0.881809	0.0946646	0.641945	1.15915	20	AURKA,CCDC14,CHAMP1,NUMA1,NUP62,SPAG5,STIL,TTK,SNX10,DVL1,PIBF1,HOOK3,MCPH1,APC,MAPRE2
1035	PANGAS_TUMOR_SUPPRESSION_BY_SMAD1_AND_SMAD5_UP	0.109109	0.640379	0.130777	0.600306	1.15883	53	ALDH1B1,COL12A1,ETS1,FSTL1,GSTO1,PLSCR1,RFTN1,TGM2,TYRO3,CAVIN3,PTPN1,BAG2,PCBD1,CAV2,CDK14
1036	GO_FIBROBLAST_GROWTH_FACTOR_RECEPTOR_SIGNALING_PATHWAY	0.12012	0.678376	0.123842	0.601872	1.15868	49	FIBP,HNRNPF,HNRNPH1,NCBP1,POLR2C,POLR2E,POLR2G,POLR2H,PTBP1,PTPN11,HNRNPM,MAPK1,POLR2B,GRB2,CRKL,THBS1,FGF2,POLR2A
1037	MODY_HIPPOCAMPUS_PRENATAL	0.219721	0.931371	0.0899861	0.665293	1.15851	15	CCNB2,CDK4,CKS2,EIF4A3,H2AFX,PCNA,TOP2A,UBE2C,EFTUD2
1038	GO_BETA_TUBULIN_BINDING	0.218317	0.929514	0.0899861	0.659165	1.15832	16	CCT5,EMD,HDAC6,MAP1S,RACGAP1,SMC3,VAPB,LRPPRC,HTT
1039	BERTUCCI_MEDULLARY_VS_DUCTAL_BREAST_CANCER_UP	0.0759241	0.513797	0.159647	0.591649	1.15824	84	CD274,CDCA3,CENPA,CEP55,CGAS,DAZAP1,DHX34,DNAJC9,ERAP1,FOXM1,GRWD1,MICB,MKI67,NFE2L3,NFKB2,NOC3L,NOP2,NUP93,PPIF,PPP1R15B,PRR13,STAT1,TAP1,TCOF1,HSPA4,NBN,WARS,MAP2K1,SLC4A1AP,IRF1,TREX1,TRAF3,LAG3,ABCC4,AGMAT,FBL,RFX5,STYK1,ZMIZ2,CYBA,SPATA5L1,TRAFD1
1040	GO_REGULATORY_T_CELL_DIFFERENTIATION	0.188465	0.862027	0.096563	0.628658	1.15818	25	CBFB,FANCA,FANCD2,IRF1,KAT2A,RUNX1,SOCS1,NFATC2
1041	REACTOME_TRANSCRIPTIONAL_REGULATION_BY_TP53	0.0151699	0.175085	0.38073	0.585024	1.15748	150	AKT1,APAF1,ATR,AURKA,AURKB,BARD1,BAX,BIRC5,BLM,BRCA1,BRIP1,CASP2,CCNA2,CCNB1,CCNE1,CDC25C,CDK1,CDK2,CHEK1,CHEK2,CYCS,E2F1,E2F4,ERCC3,EXO1,FANCC,FANCD2,FANCI,FAS,GLS,GSR,MAPK14,MLH1,MRE11,MSH2,MTA2,MTOR,PCNA,PIN1,POLR2C,POLR2E,POLR2G,POLR2H,PPP2CA,PRMT5,RBBP4,RBBP7,RFC3,RFC4,RFC5,RPA1,RPA2,RPA3,RPTOR,SSRP1,STK11,TNFRSF10A,TOPBP1,TPX2,TXNRD1,AKT2,NBN,MDC1,G6PD,CNOT1,POLR2B,MOV10,TSC2,DAXX,LRPPRC,PRKAA1,PRKAG1,PMS2,WRN,CDKN2A,RHEB,HDAC1,TBP,ERCC2,PMAIP1,ELOC,CDKN1B,TSC1,RBL2,NDUFA4,CCNA1,ATM,POLR2A,CCNT1
1042	KEGG_ANTIGEN_PROCESSING_AND_PRESENTATION	0.151577	0.761007	0.10925	0.616444	1.15731	32	HSPA8,PSME3,TAP1,TAP2,HSPA4,CTSL,RFX5,HSPA2,HSPA1L,CIITA
1043	BILD_MYC_ONCOGENIC_SIGNATURE	0.0980981	0.602205	0.138805	0.595438	1.15705	68	ABL2,AIMP2,ALDH1B1,ANAPC1,ATIC,CCDC137,CCDC86,CDK2,CDK4,DDX10,DKC1,HSPD1,LSG1,MST1R,MYBBP1A,NFKB2,NOLC1,NOP2,PHB,PNPT1,SCFD2,SMTN,TCOF1,TGM2,TMEM97,WDR74,XPO5,SORD,PMM2,SLC19A1,DHODH,DHRS1,DDX28,NRP1,CYTH2,RUNX1,WDR12,NLE1,LAMC2,ARNTL,TGM1
1044	GO_MICROBODY_PART	0.198751	0.881994	0.0940503	0.635595	1.15699	22	FAR1,HMGCR,SLC25A17,ACSL4,IDH1,ABCD3,ARF1,ALDH3A2,GNPAT
1045	RODRIGUES_THYROID_CARCINOMA_ANAPLASTIC_UP	0.00209041	0.0401461	0.431708	0.579839	1.15685	284	ACTL6A,ANAPC1,ASPM,ATR,AURKA,AURKB,BRCA2,BRIX1,BUB1B,CBFB,CBX3,CCNB1,CCT2,CCT6A,CDC20,CDK1,CENPA,CENPF,CEP55,CHEK1,CIP2A,CKAP2,CKAP5,CKS2,CMSS1,CSE1L,CYTOR,DHX9,DNAJC10,DNMT1,EIF5A,ESF1,ETV5,FAF1,FAR1,FAS,FEN1,FOXM1,GART,GTPBP4,HMMR,HSPA9,HSPD1,IRAK1,KCTD5,KIF11,KPNA2,LDLR,LIF,MAD2L1,MAPK14,MCM2,MCM4,MCM7,MELK,MICB,MRE11,MSH6,NCBP1,NEK2,NEMP1,NFE2L3,NUP107,NUSAP1,ORC6,PLK4,PLSCR1,PMS1,PNPT1,POLH,PRR11,PTPN11,PUM3,PVR,RACGAP1,RCC1,RECQL,REXO2,SHMT2,SKA3,SMC3,SMC4,SNHG17,SNRPB,SRPK1,SSX2IP,STIL,STK4,TAP2,TGM2,TMPO,TNFRSF12A,TOP1,TOP2A,TOPBP1,TPX2,TTK,TXNDC9,TXNRD1,UBE2C,WDHD1,XRCC4,ZMYND19,ASCC3,TRUB1,SSB,GNL2,KIF2A,HSPA4,NBN,MTAP,RSRC1,EIF2S1,CLIC4,MAPK1,WARS,USP10,CNOT1,API5,DDX58,EIF4EBP1,EPRS,SLC7A11,HOXB7,GALE,MBNL1,MICAL2,IGF2BP3,NIFK,PRKAA1,ELF4,GPR39,LYAR,MAGEA1,MAGEA12,NUDT21,CDKN2A,DLG1,RBM34,RC3H2,FBXO45,DDX27,FKBP15
1046	WIELAND_UP_BY_HBV_INFECTION	0.13998	0.735732	0.113787	0.607219	1.15668	40	AURKA,CD83,KPNA2,MCM6,PBK,PTTG1,RRM2,STAT1,TYMS,UBE2C,WARS,GBP1,SP110,RFX5,RAB27A
1047	GO_LIGASE_ACTIVITY	0.185525	0.855431	0.0968878	0.620574	1.15652	28	AARSD1,CAD,GART,GMPS,GSS,LIG3,MTHFD1,TRIM25,ACSL4,WARS,RTCB,EPRS,GCLM,ACACA,LRRC47,IARS2,ACACB,PCCB,ATG7
1048	GO_REGULATION_OF_TRANSLATIONAL_INITIATION	0.158698	0.782893	0.106323	0.618502	1.15626	30	CDC123,DHX29,EIF2AK2,EIF2AK4,EIF4EBP2,METTL3,MTOR,NCBP1,POLR2G,PPP1CA,PPP1R15B,EIF2S1,EIF4EBP1,YTHDF1,YTHDF3
1049	YEGNASUBRAMANIAN_PROSTATE_CANCER	0.107	0.633961	0.132147	0.597125	1.1562	59	DHFR,LONP1,NEMP1,SLC39A8,SSX2,TFAM,SORD,EIF2S1,ECD,MAGEA1,MAGEA12,ALDH3A2,HPCAL1,SMCHD1,FECH,ZFX,NKX3-1,MANEA,ETV1,COCH,SUPV3L1,DHRS2,MAGEA3,TSPY1
1050	BURTON_ADIPOGENESIS_PEAK_AT_8HR	0.201477	0.888016	0.0940503	0.647204	1.15568	18	FOSL1,GSTO1,SAMHD1,TOP1,TUBB2A,XPO1
1051	KEGG_NUCLEOTIDE_EXCISION_REPAIR	0.19667	0.881809	0.0946646	0.631677	1.15516	23	ERCC3,PCNA,POLD1,POLE,RBX1,RFC3,RFC4,RFC5,RPA1,RPA2,RPA3
1052	GO_REGION_OF_CYTOSOL	0.202944	0.890007	0.0934449	0.643453	1.15487	19	EIF4A3,HSPA8,MTOR,NCS1,PIN1,EIF4EBP1,EIF4E,FBXO45,HTT
1053	GO_NUCLEAR_REPLICATION_FORK	0.202944	0.890007	0.0934449	0.6434	1.15478	19	MCM3,PCNA,POLD1,PRPF19,RPA1,RPA2,RPA3,TONSL,TOP1,WDHD1,PURB,TREX1,WRN,ZMIZ2,ERCC5
1054	OLSSON_E2F3_TARGETS_DN	0.201477	0.888016	0.0940503	0.646696	1.15477	18	CDK1,E2F3,FST,MAD2L1,MYBL2,PCNA,PLK1,PTTG1,RRM2,TPX2,CAV2,THBS1,MAL2
1055	GO_RESPONSE_TO_TYPE_I_INTERFERON	0.127127	0.705236	0.119888	0.600587	1.15476	48	CDC37,FADD,IFI35,IRAK1,IRF3,OAS3,PTPN11,SAMHD1,SHMT2,STAT1,TYK2,PTPN1,NLRC5,IKBKE,IRF1,IFNAR1,SCRIB,TREX1,MX1,PTPN2,IFIT3
1056	SANSOM_APC_MYC_TARGETS	0.0779221	0.52114	0.157403	0.589407	1.1547	86	ATIC,ATL2,CENPA,DHCR24,DKC1,FHOD1,FOXM1,GTF3C1,KNSTRN,LIG3,MCM3,MCM7,MEN1,MTHFD1,MYBBP1A,NFKB2,NME1,NTMT1,PHGDH,POLE,PPP1R15B,PRPF19,PSRC1,SAPCD2,SART3,SEMA4D,SFXN2,SHMT1,SHMT2,SIGMAR1,SRSF2,SSX2IP,TELO2,TICRR,TNFRSF12A,TUBB2A,ZMYND19,IKBKG,CCND1
1057	REACTOME_RNA_POLYMERASE_I_TRANSCRIPTION_INITIATION	0.206099	0.89882	0.0925529	0.643335	1.15466	19	ERCC3,MTA2,POLR2E,POLR2H,RBBP4,RBBP7,UBTF,CD3EAP,MTA1,KAT2A,HDAC1,TBP,ERCC2,ERCC6
1058	GEISS_RESPONSE_TO_DSRNA_UP	0.209812	0.907717	0.0911073	0.639431	1.15461	20	BIRC2,HMGB2,TAP1,TFPI2,XPO1,GBP1,IRF1,PLAUR,GCH1,FGF2,IFIT1
1059	SENESE_HDAC3_TARGETS_DN	0.0138248	0.166004	0.38073	0.582705	1.15454	169	ANP32E,ASF1B,ASXL1,BARD1,BCL7B,BIRC5,BRI3BP,CCN1,CDC25A,CDCA7L,CDK16,CLPTM1L,DHFR,EBP,EIF4EBP2,FADS1,FHOD1,FIBP,GAS2L1,H2AFX,KPNB1,MAP3K20,MCM3AP,MCM6,MDFIC,MNS1,MYBL2,NAA40,NF2,NMU,NPM3,PAK4,PHGDH,PIMREG,PKP2,PSRC1,SLC25A10,SNX8,SUV39H1,TK1,TSPAN14,TTK,UBE2I,UNG,UQCC3,XRCC4,CLIC4,MAPK1,PDLIM2,KPNA6,KMT2D,MOV10,EIF4EBP1,BACE2,ENPP2,ADGRB2,PRKAG1,CDR2L,AIF1L,NUDT21,LRRC47,GBA,ALCAM,FMC1,CTBP1,TENT5B,LPAR5,MLXIP
1060	MAYBURD_RESPONSE_TO_L663536_DN	0.202532	0.890007	0.0937465	0.646559	1.15452	18	CDK1,CYCS,HMMR,LAPTM4B,MSH2,NOLC1,PLSCR1,PSME3,PCID2,IFNAR1,SNX10
1061	GO_HETEROCHROMATIN	0.147773	0.752039	0.110565	0.610032	1.1545	37	CBX1,CBX3,CENPA,CENPB,DNMT1,EED,HELLS,HMGA1,SUV39H1,TCP1,TRIM28,UHRF1,RRP1B,CDKN2A,HDAC1,CBX5,SIRT1,TASOR,KDM4A
1062	GO_REGULATION_OF_CELLULAR_RESPIRATION	0.203586	0.890957	0.0934449	0.646434	1.1543	18	CCNB1,CDK1,PARK7,PNPT1,SHMT2,TRAP1,TREX1,HIF1A
1063	HALLMARK_MITOTIC_SPINDLE	0.082	0.543207	0.153159	0.591858	1.15409	77	AURKA,BIRC5,BRCA2,BUB1,CCNB2,CDC27,CDK1,CENPF,CKAP5,CNTROB,HDAC6,KATNA1,KIF11,KIF2C,LMNB1,MAP1S,MYH10,NEK2,NOTCH2,NUMA1,NUSAP1,PLK1,RACGAP1,SHROOM1,SMC1A,SMC3,SMC4,SPTBN1,TOP2A,TPX2,TTK,TUBA4A,NIN,BCAR1,ARF6,LRPPRC,RANBP9,ARHGEF2,LATS1,BCR,ROCK1,DLG1,ACTN4,CYTH2,TSC1,PXN,SAC3D1,HOOK3,RAPGEF6,TUBD1
1064	GO_HISTONE_BINDING	0.110889	0.646596	0.129443	0.594213	1.15375	65	ANP32E,ASF1B,CKS2,DEK,GRWD1,H2AFX,ING1,IPO9,MCM2,MSH6,NPM3,PIH1D1,RBBP4,RCC1,SART3,SMARCA2,STAT1,TONSL,UHRF1,WDR5,KMT2A,PWP1,IPO7,KMT2D,PHF6,DAXX,RBBP5,SRCAP,CBX5,CTSL,SIRT1,SMARCA4,KDM4A
1065	SHAFFER_IRF4_TARGETS_IN_ACTIVATED_DENDRITIC_CELL	0.189602	0.864081	0.0956031	0.618966	1.15353	28	AURKA,FADS1,GLS,HMMR,NSD2,UNG,MYB,FKBP11,CASP3,APOBEC3B
1066	ACEVEDO_LIVER_CANCER_UP	0.00397839	0.0650632	0.407018	0.578599	1.15335	268	ACLY,ACTL6A,ADIPOR1,APAF1,ASPM,ATL2,AURKA,CARD10,CCNA2,CCT3,CDC20,CKS2,CLDN7,CMSS1,CNIH4,COL4A2,CTCF,DHX29,DNMT1,DUSP23,EEF1AKNMT,EIF4A3,ENOSF1,ETS1,FADD,GMPS,GTPBP4,H2AFX,HCFC1,HGH1,HMGB2,IMMT,IPO9,IRAK1,KPNA2,KPNA3,KPNB1,LRRC59,MCM3,MCM4,METTL3,NOC3L,NPC1,NT5E,NUCB2,NUDCD2,NUP153,NUSAP1,PARP1,PKP2,PRPF3,PSMD2,PTGES3,PUM3,RBBP7,RBMX,RBX1,RFC4,RNF26,RPA3,SEC13,SIRT7,SLC39A8,SMC3,SRPK1,TAP1,TK1,TMEM209,TOPBP1,TSPAN14,TUSC2,TXNRD1,TYMS,UBE2T,XPO1,XRCC1,XRCC6,ZNF106,ZPR1,TMEM14C,PSMA6,CAVIN3,RSRC1,OSGIN1,MDC1,WARS,TJP1,HYOU1,HSPB11,RCN2,PPID,EPRS,TRIM27,RRP15,LRATD2,RRP12,TMEM109,COL4A1,RBBP5,LANCL1,RPF1,FKBP11,SLC4A1AP,KXD1,LYAR,FIP1L1,ZFYVE26,YTHDF3,EIF4ENIF1,RHEB,SMYD3,TIMM29,DDX21,RBM34,PYGB,GBA,DDX27,MCTS1,MICA,IARS2,DPM1,RFX5,ELOC,ERGIC2,HERC6,PSMD10,CUL5,GMFB
1067	MATZUK_IMPLANTATION_AND_UTERINE	0.211477	0.910889	0.0916795	0.652092	1.15333	17	CENPB,CYP27B1,ACSL4,TERT,HOXA10,HOXA11,PAX8
1068	GO_REGULATION_OF_OXIDATIVE_STRESS_INDUCED_CELL_DEATH	0.143579	0.743959	0.112379	0.60732	1.15316	39	AKT1,HDAC6,PARK7,PARP1,SFPQ,SOD1,TRAP1,RIPK1,SLC7A11,LANCL1,HIF1A,MAPK7,SIRT1,TSC1,P4HB,ATG7
1069	OUELLET_CULTURED_OVARIAN_CANCER_INVASIVE_VS_LMP_DN	0.225772	0.946495	0.0880945	0.656081	1.1529	16	SIGMAR1,FUT3,ATM,AEBP1
1070	REACTOME_DECTIN_1_MEDIATED_NONCANONICAL_NF_KB_SIGNALING	0.202083	0.88996	0.0931455	0.635995	1.15262	21	CHUK,MAP3K14,NFKB2,PSMB5,PSMC5,PSMD1,PSMD2,PSMD3,PSME3,PSMA6,PSMC2,CUL1
1071	GO_WALKING_BEHAVIOR	0.213603	0.916273	0.0911073	0.651477	1.15224	17	ARRB2,NPC1,ZMPSTE24,HTRA2
1072	BENPORATH_MYC_TARGETS_WITH_EBOX	0.0559441	0.429725	0.188204	0.583815	1.15224	114	BAX,BCL2L12,BRCA2,CCNB1,CDK10,CDK4,CHRNB1,DKC1,E2F1,EBP,FASN,FOSL1,FOXM1,GLA,HSPA8,HSPD1,IRF3,MCM4,MCM7,MELTF,MNX1,NME1,NOP2,NSUN2,PARP1,PDHA1,PHB,PLK1,RCC1,SIGMAR1,STMN1,TOP1,WEE1,NBN,PPP1R7,CCND1,TERT,PPID,TSC2,ELK1,SLC19A1,HIF1A,ARF1,EIF4E,CFDP1,VHL,SRD5A1,SIRT1
1073	NAKAMURA_METASTASIS	0.212408	0.913645	0.0908241	0.641858	1.15201	19	AXL,FOSL1,MEPCE,SF3B3,SLC12A2,TUBB2A,TUBB6,SMYD3,NKX3-1,ETV1,SCRN1
1074	GEORGES_CELL_CYCLE_MIR192_TARGETS	0.165819	0.803763	0.103576	0.616219	1.152	30	BRCA1,CTCF,DEK,ERCC3,MAD2L1,MCM3,MCM6,MKI67,PPP1CA,RACGAP1,RAD51,RB1,TOP1,NIN,NBN,SMARCB1,CDK14,NEK1,CRK,FGF2,CUL5,BCL2,HOXA10,CDC14A
1075	GO_REGULATION_OF_VIRAL_TRANSCRIPTION	0.197328	0.881809	0.0937465	0.621174	1.15183	26	DHX9,MDFIC,POLR2C,POLR2E,POLR2G,POLR2H,TARDBP,RRP1B,POLR2B,TRIM27,SMARCB1,HDAC1,TRIM21,SMARCA4,POLR2A,CCNT1
1076	SUNG_METASTASIS_STROMA_DN	0.210198	0.907717	0.0908241	0.632742	1.15179	22	DEK,E2F1,HELLS,HNRNPF,MCM3,MCM5,MCM6,NOLC1,NUP153,PCNA,PNP,ARF6,LYAR
1077	LEE_LIVER_CANCER_SURVIVAL_DN	0.118	0.671232	0.125033	0.595218	1.15178	58	ACTL6A,CBX3,CCNA2,CCNB1,CCT5,CCT6A,CDK4,CENPF,CKS2,DEK,EIF4A3,GTPBP4,HMGB2,MCM2,MCM6,MCM7,MSH6,NFE2L3,NLRP2,PCNA,PNP,RAN,RBX1,TOPBP1,TTK,UBE2T,HES4,LYAR,HIF1A,TSPAN3
1078	GERHOLD_ADIPOGENESIS_DN	0.149646	0.758497	0.109684	0.607395	1.1517	38	AKR1B1,ANXA5,BAX,CCN1,CCT2,CCT5,CDC37,CDK4,GAS6,SAMHD1,TUBB,UBTF,CCND1
1079	REACTOME_REGULATION_OF_RUNX2_EXPRESSION_AND_ACTIVITY	0.189602	0.864081	0.0956031	0.61788	1.1515	28	CBFB,PSMB5,PSMC5,PSMD1,PSMD2,PSMD3,PSME3,RBX1,SKP2,STAT1,PSMA6,PSMC2,CUL1,STUB1,PSMD10
1080	ZHU_CMV_8_HR_UP	0.210198	0.907717	0.0908241	0.632562	1.15146	22	BCL7B,BRCA2,DNAJA1,WARS,RIPK1,GBP1,MX1,TRIM21,GCH1
1081	GO_REGULATION_OF_EXCRETION	0.213603	0.916273	0.0911073	0.650872	1.15117	17	SLC9A3R1,ADORA1
1082	GO_CELLULAR_RESPIRATION	0.134	0.717408	0.116234	0.598887	1.15112	46	CCNB1,CDK1,CYCS,DLD,FH,IDH2,MYBBP1A,PANK2,PARK7,PDHA1,PNPT1,SDHA,SDHB,SHMT2,TBRG4,TRAP1,UQCC3,IDH1,OGDH,TREX1,HIF1A,NDUFA3
1083	SCHLOSSER_MYC_TARGETS_AND_SERUM_RESPONSE_DN	0.227902	0.951612	0.0875697	0.655062	1.15111	16	CSE1L,DKC1,HSPA9,IRAK1,RAN,SRPK1,RRS1,BAG2,SYNCRIP,PMM2,CUL1,DDX21,FBL
1084	PASQUALUCCI_LYMPHOMA_BY_GC_STAGE_DN	0.123123	0.689138	0.122108	0.596284	1.15107	53	ANKRD13A,ANP32E,CBFB,CPSF6,DEK,DNAJC9,ETS1,EZH2,FH,FUS,STK4,RASSF3,BAG2,SYNCRIP,PRKACB,ZCCHC2
1085	REACTOME_GENE_EXPRESSION_TRANSCRIPTION	0.000448857	0.0111736	0.498493	0.572611	1.15094	457	ACTL6A,AKT1,ALYREF,APAF1,ASH2L,ATR,AURKA,AURKB,BARD1,BAX,BIRC5,BLM,BRCA1,BRIP1,CASP2,CBFB,CBX3,CCNA2,CCNB1,CCNE1,CDC25C,CDK1,CDK2,CDK4,CHEK1,CHEK2,CYCS,DDX39B,DEK,DNMT1,DNMT3B,E2F1,E2F4,EED,EIF4A3,ERCC3,EXO1,EZH2,FANCC,FANCD2,FANCI,FAS,GATA2,GLS,GSR,GTF3C1,H2AFX,HDAC6,HSPD1,IRAK1,MAPK14,MED1,MEN1,MLH1,MRE11,MSH2,MTA2,MTOR,MYBBP1A,MYBL2,NCBP1,NOP2,NOTCH2,NUP107,NUP153,NUP214,NUP62,NUP93,NUP98,PARP1,PCNA,PIN1,POLR2C,POLR2E,POLR2G,POLR2H,PPM1D,PPP2CA,PRMT5,PSMB5,PSMC5,PSMD1,PSMD2,PSMD3,PSME3,PTPN11,RAD51,RAN,RB1,RBBP4,RBBP7,RBM14,RBX1,RFC3,RFC4,RFC5,RPA1,RPA2,RPA3,RPTOR,RRM2,SEC13,SKP2,SMAD3,SMARCA2,SMURF2,SNRPB,SRSF1,SRSF2,SSRP1,STAT1,STK11,SUV39H1,TFAM,TNFRSF10A,TOPBP1,TPX2,TRIM28,TXNRD1,U2AF2,UBE2I,UBTF,UHRF1,WDR5,XPO5,PRKACA,CD3EAP,PSMA6,AKT2,KMT2A,SSB,POU2F1,PSMC2,NBN,MDC1,MAPK1,ARID1A,TJP1,CCND1,G6PD,NEDD4L,CNOT1,PTPN1,POLR2B,H3F3B,KMT2D,MOV10,TSC2,DAXX,LRPPRC,RANBP2,MYB,PRKAA1,RBBP5,CUL1,PRKAG1,FIP1L1,DICER1,SNRPD3,AXIN1,NUDT21,PMS2,WRN,CDKN2A,NR2C2,RHEB,MTA1,KAT2A,MYO1C,DDX21,SMARCB1,HDAC1,TBP,ERCC2,YY1,CBX5,STUB1,CTSL,CCND3,ERCC6,SIRT1,PMAIP1,ELOC,CDKN1B,HTT,RUNX3,RUNX1,TSC1,SMARCA4,THBS1,RBL2,PSMD10
1086	GO_CELLULAR_AMIDE_METABOLIC_PROCESS	0.00919171	0.123606	0.38073	0.577123	1.15072	246	AARSD1,ACLY,AIMP2,AKT1,C1QBP,CCN1,CDC123,CDK4,CDK5RAP1,CDKAL1,COPS5,DDX39B,DGAT1,DHFR,DHX29,DHX9,DLD,DRG1,EIF1AD,EIF2AK2,EIF2AK4,EIF4A3,EIF4EBP2,EIF5A,ELAVL1,FAR1,FASN,FURIN,GCN1,GSK3A,GSR,GSS,HNRNPD,IGF2BP1,ILF3,KHSRP,METTL3,MTHFD1,MTOR,MVD,NCBP1,NOLC1,PARK7,PDHA1,POLR2G,PPP1CA,PPP1R15B,PPP2CA,PTCD3,RBM23,SHMT1,SHMT2,SLC25A1,SOD1,TCOF1,TICRR,TRAP1,TUFM,TYMS,UPF1,ACSL4,AKT2,IDH1,OGDH,EIF2S1,MAPK1,WARS,G6PD,SMPD1,CNOT1,LARP4,MOV10,SYNCRIP,EIF4EBP1,EPRS,GCLM,LRPPRC,BACE2,SLC7A11,IGF2BP3,DAP3,ACAT1,PRKAA1,ROCK1,SLC19A1,CASP3,LARP4B,YTHDF1,METTL16,ACACA,YTHDF3,EIF4ENIF1,EIF4E,GBA,FTO,FUT3,EIF1AY,MCTS1,IARS2,ACACB,DYRK1A,NAT10,JMJD4,TSC1,PYM1,THBS1,BACE1,HBS1L,RMND1,EIF3A,EIF4G1,ABCA7
1087	REACTOME_REGULATION_OF_EXPRESSION_OF_SLITS_AND_ROBOS	0.211238	0.910485	0.0905429	0.632079	1.15059	22	EIF4A3,NCBP1,PSMB5,PSMC5,PSMD1,PSMD2,PSMD3,PSME3,RBX1,PSMA6,PSMC2,ELOC,PSMD10,EIF4G1,SLIT2
1088	GO_ELECTRON_TRANSFER_ACTIVITY	0.167854	0.808374	0.102822	0.613745	1.15042	31	AKR1B1,CYCS,DLD,GSR,PHGDH,SDHA,SDHB,TXNRD1,NQO1,SRD5A1,NCF2,NDUFA4,CYBA,NQO2,FDX1
1089	GO_GLYCOSYL_COMPOUND_CATABOLIC_PROCESS	0.21519	0.919315	0.0902635	0.644161	1.15024	18	AHCY,CDA,GLA,GUSB,HPRT1,NT5E,PNP,APOBEC3B,GBA
1090	BIOCARTA_CELLCYCLE_PATHWAY	0.21519	0.919315	0.0902635	0.644098	1.15013	18	CCNB1,CCNE1,CDC25A,CDK1,CDK2,CDK4,E2F1,RB1,CCND1,CDKN2A,CCND3,CDKN1B,CCNA1
1091	GO_PHOSPHOLIPASE_C_ACTIVATING_G_PROTEIN_COUPLED_RECEPTOR_SIGNALING_PATHWAY	0.108108	0.63809	0.131458	0.591778	1.15004	69	ANO1,GNA11,LTB4R,OPRD1,TGM2,SLC9A3R1
1092	GO_NUCLEOPLASM_PART	0.00137141	0.0285181	0.45506	0.573662	1.14978	368	ACTL6A,ALYREF,ANP32E,ASH2L,ATR,BARD1,BLM,CASP8AP2,CCNB3,CD2BP2,CDC25C,CDK2,CENPB,CHEK2,COIL,CPSF6,DDX39B,DHX9,DKC1,DRG1,EED,EIF4A3,ERCC3,EXO1,EZH2,FANCA,FANCC,FANCD2,FAS,FIBP,H2AFX,HCFC1,HDAC6,LSG1,MAPK14,MED1,MEN1,METTL3,MKI67,MRE11,MTA2,MTOR,NCBP3,NOC3L,NOLC1,NPAT,NUP98,NXF1,PARK7,PCNA,PELP1,PIN1,POLR2C,POLR2E,POLR2G,POLR2H,PRMT5,PRPF19,PRPF3,PRPF31,PSPC1,RAD18,RAD51,RAF1,RB1,RBBP4,RBBP7,RBM10,RBM14,RBM15,RBM19,RPA1,RPA2,RUVBL1,RUVBL2,SART3,SFPQ,SMC4,SMURF2,SRSF1,SRSF2,STK35,STK4,SUGP2,SUV39H1,TAP2,TARDBP,TELO2,TERF1,TONSL,TOPBP1,TRIM25,TRRAP,U2AF2,UBE2I,UNC45A,WDR5,XPO1,XPO5,ZC3H18,ZCCHC8,ZNF106,ZNF451,ZPR1,PRKACA,SART1,BMP2K,ASCC3,KMT2A,EFTUD2,KIF2A,NBN,RSRC1,HNRNPM,CLK2,MDC1,PRDM15,TERT,POLR2B,API5,KMT2D,DAXX,TRIM27,HOXB7,ATXN2L,PHF7,ASCC2,PRKAA1,RBBP5,ELF4,IKBKE,SRCAP,TCF20,TERF2,FIP1L1,HIF1A,TAB1,SNRPD3,NUDT21,YLPM1,EIF4ENIF1,WRN,ZNF768,MTA1,KAT2A,MYO1C,RBM27,MAPK7,TADA2A,HDAC1,TBP,ERCC2,FTO,CBX5,ACTN4,ERCC6,SIRT1,FBL,DYRK1A,ELOC,TIMM50,PSKH1,KDM4A
1093	GO_DRUG_TRANSMEMBRANE_TRANSPORT	0.186354	0.857367	0.096563	0.61622	1.14919	29	EBP,SLC25A1,SLC25A10,SLC7A11,SLC22A5,SLC19A1,ABCG2
1094	YAO_TEMPORAL_RESPONSE_TO_PROGESTERONE_CLUSTER_14	0.131131	0.710979	0.117766	0.595982	1.14915	51	BAX,CCT3,CCT8,CDK4,CLPTM1L,IPO5,IRAK1,NME1,NSUN2,PSMB5,PSMD1,SEC13,TMEM97,TUBB6,TYMS,WDR74,TMEM14C,EFTUD2,SYNCRIP,FKBP11,RPN1,SNRPD3,FBL,SMARCA4,EIF4G1
1095	OUYANG_PROSTATE_CANCER_MARKERS	0.23687	0.966602	0.0857844	0.659843	1.14902	15	CCNE1,E2F4,ETS1,EZH2,MKI67,MTA1,BCL2
1096	GO_NEGATIVE_REGULATION_OF_CELLULAR_AMIDE_METABOLIC_PROCESS	0.129	0.706911	0.118815	0.592192	1.14872	61	DHFR,EIF2AK2,EIF2AK4,EIF4A3,EIF4EBP2,HNRNPD,IGF2BP1,ILF3,KHSRP,METTL3,RBM23,SHMT1,TYMS,UPF1,EIF2S1,CNOT1,MOV10,SYNCRIP,EIF4EBP1,EPRS,IGF2BP3,PRKAA1,ROCK1,METTL16,YTHDF3,EIF4ENIF1,EIF4E,FTO,TSC1,EIF4G1,ABCA7
1097	GO_MAMMARY_GLAND_EPITHELIAL_CELL_PROLIFERATION	0.222574	0.936452	0.0883594	0.643023	1.14821	18	BAX,BRCA2,EPHA2,MED1,MAPK1,CCND1
1098	GO_CYTOSKELETAL_PART	0.000248355	0.0069628	0.498493	0.571225	1.14792	490	AKT1,ASPM,ATG16L1,AUNIP,AURKA,AURKB,BCCIP,BIRC5,BRCA1,BRCA2,BUB1B,CALM3,CBX1,CBX3,CCDC14,CCDC77,CCNB1,CCNB2,CCNB3,CCNE1,CCT2,CCT3,CCT5,CCT6A,CCT7,CCT8,CDC20,CDC27,CDC6,CDK1,CDK10,CDK2,CENPF,CEP128,CEP55,CEP85,CFAP20,CHAMP1,CHEK1,CKAP2,CKAP5,CNTROB,CSPP1,DHX9,E2F1,E4F1,EMD,FAM110A,FHOD1,GSDMC,H2AFX,HDAC6,HMMR,KATNA1,KIF11,KIF20A,KIF2C,KNSTRN,LMNB1,LRRC45,MAD1L1,MAD2L1,MAP1S,MAP7,MAPK14,MCM3,MDM1,MNS1,MPHOSPH9,MST1R,MYH10,NEK2,NEURL4,NF2,NME1,NSUN2,NUDCD2,NUMA1,NUP62,NUSAP1,PCNA,PDE4DIP,PEA15,PKP2,PLK1,PLK4,PPP2CA,PRPF19,PSMB5,PSRC1,RAB8A,RABL6,RACGAP1,RAD18,RAD51,RAN,RANGAP1,RASSF1,RB1,REEP4,RUVBL1,RUVBL2,SHROOM1,SKA3,SMC1A,SMC3,SMTN,SNTB2,SPAG5,SPECC1L,SPTBN1,SSX2IP,STIL,STMN1,TAP1,TCP1,TERF1,TMEM201,TOP2A,TOPBP1,TPX2,TTK,TUBA4A,TUBB,TUBB2A,TUBB6,TUBG1,TXNDC9,WDR90,WRAP73,PRKACA,VPS4A,KIF2A,CEP170,NIN,CCDC124,DZIP1L,CLIC4,MAPK1,IKBKG,PODXL,TJP1,HSPB11,RASSF3,BAG2,HERC2,DNAJA3,LRPPRC,MAEA,XRCC2,NLRC5,RANBP9,ARHGEF2,MYLK,MAP2K1,PRKACB,ADGRB2,LATS1,NES,CNTLN,ROCK1,ILK,RAB11A,MYO1D,MAP7D1,PTK2,ZFYVE26,AIF1L,NUDT21,WRN,DLG1,MTA1,KAT2A,NEK4,MYO1C,ERCC2,FKBP15,CENPV,SNX10,FLOT2,ACTN4,CC2D1A,NEK1,LATS2,MTCL1,NRP1,DVL1,HSPA2,INVS,HTT,HOXB4,PSKH1,TSC1,PXN,AKAP11,PIBF1,UTRN,FERMT3,GMFB,LANCL2,SAC3D1,CEP44,EFHC1,IFT57,EIF3A,ATG7,HOOK3,CYBA,DNM2,KEAP1,ODF2L,SPICE1,RAPGEF6,MCPH1,FAM161A,PPP2R3C
1099	GO_REGULATION_OF_DNA_REPAIR	0.137137	0.728288	0.114751	0.595806	1.14778	50	AUNIP,BLM,BRCA1,CGAS,CHEK1,CYREN,DEK,DHX9,FOXM1,FUS,H2AFX,NSD2,PARP1,PCNA,POLH,RAD51,RPA2,TRIM28,XRCC1,TERF2,OTUB1,SMCHD1,ERCC6,SIRT1
1100	WANG_SMARCE1_TARGETS_DN	0.03996	0.354448	0.224966	0.580314	1.1474	141	ADAM12,AKR1B1,ATAD3A,AURKA,C1QBP,CACYBP,CCNE1,CDC25A,CREB3,CSE1L,DLEU2,EBP,EPHA2,ERCC6L,EXOSC10,FADS2,FANCI,FH,GLA,HMGA1,HNRNPD,HPSE,HSPA9,LIF,MAD2L1,MTOR,NT5E,OAS3,PBK,PDE4DIP,PDHA1,PPIF,SACS,SAMHD1,SDHB,SFXN1,SLC29A1,SLC39A8,SMC3,SMURF2,SRPK1,TAP1,TAP2,TARDBP,TBRG4,TFPI2,TGM2,TSPAN13,BMP2K,HSPA4,MTAP,PWP1,HSPB11,TEX30,MAEA,IGF2BP3,FIP1L1,MAGEA1,MAGEA12,CAV2,EIF4E,CENPV,MX1,MICA,DVL1,FGF2,SAC3D1,TNFRSF6B,SPATA5L1,NDUFAB1
1101	GO_RIBOSE_PHOSPHATE_BIOSYNTHETIC_PROCESS	0.127	0.705181	0.119888	0.594277	1.14726	54	ACLY,ATIC,CAD,COASY,DLD,FASN,GART,GMPS,HPRT1,NME1,PANK2,PARP1,PDHA1,PRPSAP1,SLC25A1,UMPS,UQCC3,ACSL4,G6PD,ACAT1,PRPS1,ACACA,ATP5F1A,DHODH,ACACB,IMPDH1,PRPS2
1102	GO_TELOMERE_CAPPING	0.221872	0.935678	0.0883594	0.63902	1.14691	19	AURKB,HNRNPD,MRE11,NEK2,PRKDC,TERF1,XRCC1,NBN,MAPK1,TERF2
1103	YAO_TEMPORAL_RESPONSE_TO_PROGESTERONE_CLUSTER_12	0.188391	0.862027	0.0959207	0.614908	1.14674	29	AHCY,CKS2,FDFT1,HSD17B10,IDH2,MCM3,MPDU1,PDCD6,RBMX,RPA3,SLC39A8,IDH1,NUDT21,IARS2
1104	GO_POSITIVE_REGULATION_OF_DNA_RECOMBINATION	0.227038	0.950533	0.0860347	0.624084	1.14673	24	BLM,FUS,MLH1,MSH2,MSH6,NSD2,PARP1,UNG,WRN,ERCC2
1105	ZHU_CMV_ALL_UP	0.147147	0.750638	0.110122	0.59644	1.14663	47	BCL7B,BRCA2,CSE1L,DNAJA1,NUP93,PNP,PSMD2,RB1,TAP1,TFPI2,TUBA4A,TUBB2A,PSMA6,WARS,RIPK1,EMP2,GBP1,IRF1,NFKB1,EIF4E,MX1,LATS2,TRIM21,GCH1
1106	REACTOME_SIGNALING_BY_FGFR_IN_DISEASE	0.173913	0.825557	0.100279	0.607909	1.14617	35	CPSF6,HRAS,NCBP1,POLR2C,POLR2E,POLR2G,POLR2H,STAT1,STAT5A,POLR2B,GRB2,BCR,FGF2,POLR2A,NRAS
1107	BIOCARTA_G1_PATHWAY	0.203476	0.890957	0.0916795	0.616604	1.14588	27	ATR,CCNE1,CDC25A,CDK1,CDK2,CDK4,DHFR,E2F1,RB1,SKP2,SMAD3,CCND1,CDKN2A,HDAC1,CDKN1B,CCNA1,ATM
1108	ZHAN_MULTIPLE_MYELOMA_MF_UP	0.223975	0.940458	0.0878313	0.638382	1.14577	19	CCDC86,NMU,SHMT1,ATP13A2,PYGB,AGMAT,TLR4
1109	GO_RESPONSE_TO_HEAT	0.0929071	0.585212	0.142901	0.585213	1.14576	85	AKT1,ANO1,ATR,CCAR2,DNAJA1,HSPA8,HSPA9,IRAK1,MICB,MTOR,NUP107,NUP153,NUP214,NUP62,NUP93,NUP98,PDCD6,PTGES3,RBBP7,RPA1,RPA2,RPA3,RPTOR,SEC13,SOD1,PRKACA,EIF2S1,MAPK1,BAG2,DNAJA3,PSIP1,DAXX,RANBP2,STUB1,MICA,SIRT1,HSPA2,THBS1,ATM,DNAJB4
1110	FLECHNER_PBL_KIDNEY_TRANSPLANT_OK_VS_DONOR_UP	0.136136	0.725751	0.11524	0.594066	1.1457	52	CAD,CCT7,DHX9,HAX1,IMMT,NSD2,PTPN11,SF3B4,UBE2I,ZPR1,HYOU1,HBEGF,SYNCRIP,MICAL2,DAP3,MAP2K1,IKBKE,RPN1,PRPS1,VDAC1,ATP5F1A
1111	GO_RESPONSE_TO_AMINO_ACID_STARVATION	0.221644	0.935678	0.0878313	0.629392	1.14569	22	DAP,EIF2AK2,EIF2AK4,FAS,GCN1,MTOR,EIF2S1,MAPK1,EIF4EBP1
1112	GO_REGULATION_OF_PROTEIN_EXPORT_FROM_NUCLEUS	0.225026	0.943998	0.0875697	0.638295	1.14561	19	BARD1,EMD,GAS6,PARK7,PTPN11,RANGAP1,XPO1,XPO5,PRKACA
1113	WAMUNYOKOLI_OVARIAN_CANCER_LMP_UP	0.109	0.640379	0.130777	0.58937	1.14536	70	ABHD11,CLPTM1L,EBP,EPCAM,FDFT1,GIPC1,GMDS,GNA11,GSS,RABL6,SIRT7,SRPK1,ST14,TOMM40,TOP1,TUBA4A,UQCC3,SART1,EHF,NQO1,ABCD3,CCND1,TRAF4,BACE2,GALE,OVOL2,HDAC1,CENPV,CC2D1A,SURF6,SMARCA4,STYK1,EIF4G1
1114	YAO_TEMPORAL_RESPONSE_TO_PROGESTERONE_CLUSTER_17	0.16498	0.802535	0.103576	0.606455	1.14534	36	AKT1,CDK4,CENPB,COPS5,EIF4A3,ERCC3,FAF1,HNRNPD,IFI35,PTDSS1,RUVBL1,SDHB,SLC25A39,TUBB,TXNRD1,XRCC5,SLC39A9,GCLM,TMEM109
1115	SHEDDEN_LUNG_CANCER_GOOD_SURVIVAL_A5	0.219792	0.931371	0.0883594	0.631862	1.14513	21	CD2BP2,CDK16,FZR1,GNA11,RANBP3,SLC29A1,ANKS1A,SMARCA4,DHRS2,KLHL26
1116	GO_PURINE_CONTAINING_COMPOUND_BIOSYNTHETIC_PROCESS	0.134	0.717408	0.116234	0.590309	1.14506	61	ACLY,ATIC,COASY,DLD,FASN,GART,GMPS,HPRT1,MTHFD1,NME1,NT5E,PANK2,PARP1,PDHA1,PNP,PRPSAP1,SHMT1,SLC25A1,UQCC3,ACSL4,MTAP,ACAT1,PRPS1,ACACA,ATP5F1A,HPCA,ACACB,IMPDH1,PRPS2
1117	GO_PRIMARY_ALCOHOL_METABOLIC_PROCESS	0.226078	0.947144	0.0873098	0.63797	1.14503	19	AKR1B1,ALDH1B1,DGAT1,ALDH3A2,CHKA
1118	REACTOME_CELLULAR_RESPONSES_TO_EXTERNAL_STIMULI	0.0157707	0.179096	0.352488	0.576919	1.14498	186	ANAPC1,ATG16L1,ATR,CCAR2,CCNA2,CCNE1,CDC27,CDK2,CDK4,CSRP1,CYCS,DNAJA1,E2F1,E2F3,EED,ETS1,EZH2,FZR1,GSR,H2AFX,HDAC6,HMGA1,HSPA8,HSPA9,LMNB1,MAPK14,MAPK9,MRE11,MTOR,NUP107,NUP153,NUP214,NUP62,NUP93,NUP98,PGAM5,PSMB5,PSMC5,PSMD1,PSMD2,PSMD3,PSME3,PTGES3,RB1,RBBP4,RBBP7,RBX1,RPA1,RPA2,RPA3,RPTOR,SEC13,SOD1,TERF1,TOMM40,TUBA4A,TUBB2A,TUBB6,TXNRD1,UBE2C,PSMA6,PSMC2,HSPA4,NBN,MAPK1,H3F3B,BAG2,MFN2,MOV10,TSC2,UBE2D2,RANBP2,MAP4K4,PRKAA1,PRKAG1,TERF2,VDAC1,HIF1A,CDKN2A,RHEB,NFKB1,MAPK7,VHL,SIRT1,ELOC,CDKN1B,HSPA2,TSC1,NCF2,PSMD10,P4HB,CCNA1,ATM,ATG7,CYBA
1119	GO_LONG_CHAIN_FATTY_ACID_TRANSPORT	0.197757	0.881809	0.0931455	0.614313	1.14485	28	AKT1,CPT1A,SYK,AKT2,ABCD3,EPRS,ACACA,NMB,ACACB,THBS1,PRKAG2,PPARG
1120	ROPERO_HDAC2_TARGETS	0.159757	0.784216	0.105521	0.60289	1.14474	39	EPHA2,FIBP,GSS,PTPA,TMEM209,EIF4EBP1,NCOA4,TADA2A,SHARPIN,PTHLH,RUNX1,APOL2,CYP2D6,RAD52,NEK3,TBX2
1121	RAY_TUMORIGENESIS_BY_ERBB2_CDC25A_UP	0.128	0.706911	0.119348	0.592182	1.14461	56	BRCA2,CCNB2,CENPA,CIP2A,GSTO1,HELLS,KIF20A,MCM7,MKI67,PLSCR1,SLC39A8,TNPO3,PLAGL2,RCOR1,ELF4,HS3ST3A1,JPT2,NEK1,EFHC1,SLIT2,FDX1,ABCA3
1122	GO_TRANSLATIONAL_INITIATION	0.159757	0.784216	0.105521	0.602738	1.14445	39	CDC123,COPS5,DHX29,EIF1AD,EIF2AK2,EIF2AK4,EIF4EBP2,METTL3,MTOR,NCBP1,POLR2G,PPP1CA,PPP1R15B,TICRR,EIF2S1,EIF4EBP1,YTHDF1,YTHDF3,EIF4E,EIF1AY,MCTS1,EIF3A,EIF4G1
1123	GO_POSITIVE_REGULATION_OF_ATPASE_ACTIVITY	0.244373	0.982777	0.0840746	0.657049	1.14415	15	DHX9,DNAJA1,DNAJC10,DNAJC9,PLSCR1,UHRF1,HSPA2,DNAJB4,DNM2
1124	GO_GERM_CELL_DEVELOPMENT	0.077	0.518314	0.158514	0.583191	1.14414	94	AKT1,ASPM,AURKA,BAX,BRCA2,BRIP1,CCNB1,DLD,ETV5,FANCC,HMGB2,MLH1,MSH2,MTOR,NSUN2,PABPC1L,PANK2,SMARCA2,SRPK1,TRIP13,PRKACA,KMT2D,CABYR,HEXB,NECTIN2,HSPA2,BCL2,YTHDC2,ZFX,CCDC136,DDX20
1125	KAYO_AGING_MUSCLE_DN	0.146146	0.750315	0.110565	0.594226	1.14396	49	BLM,FH,MAPK14,POLR2G,SDHB,TFPI2,TOP1,MSH3,PSMA6,EIF2S1,R3HDM1,UBE2D2,CDH13,SLC4A1,ATP5F1A,NFKB1,BCL2L2,IMPDH1,ELOC,SFSWAP,PSKH1
1126	GO_ADENYLATE_CYCLASE_INHIBITING_G_PROTEIN_COUPLED_RECEPTOR_SIGNALING_PATHWAY	0.129	0.706911	0.118815	0.591663	1.14361	56	OPRD1,PRMT5,RIC8A,HTR1D,S1PR3,CORT,ADCY2
1127	KRASNOSELSKAYA_ILF3_TARGETS_DN	0.220604	0.933551	0.0880945	0.625245	1.1434	23	AXL,CDC6,HCFC1,LMNB1,NT5E,SREBF2,MAPK7,RAD52,PC,GAL
1128	DUNNE_TARGETS_OF_AML1_MTG8_FUSION_UP	0.239617	0.972043	0.0847985	0.650628	1.14332	16	NUCB2,ICAM3,PTGER4,CAT
1129	REACTOME_SLC_TRANSPORTER_DISORDERS	0.149149	0.756589	0.10925	0.594284	1.14248	47	NUP107,NUP153,NUP214,NUP62,NUP93,NUP98,SEC13,RANBP2,SLC20A2,SLC22A5,SLC4A1
1130	GO_POSITIVE_REGULATION_OF_TRANSCRIPTION_REGULATORY_REGION_DNA_BINDING	0.22848	0.952267	0.0873098	0.645941	1.14245	17	PARK7,PARP1,RB1
1131	BOSCO_INTERFERON_INDUCED_ANTIVIRAL_MODULE	0.16717	0.80646	0.102449	0.59973	1.14242	40	APOL6,CD274,CDK1,CGAS,EIF2AK2,IFI35,NOD1,OAS3,PANK2,PNPT1,SLC39A8,MOV10,MX1,PTPN2,IFIT3,GCH1,TDRD7,LAT,SDC3,TRAFD1,IFIT1
1132	GO_DOPAMINE_TRANSPORT	0.218911	0.929899	0.0878313	0.615924	1.14209	26	PARK7,TOR1A,ABAT
1133	YAO_TEMPORAL_RESPONSE_TO_PROGESTERONE_CLUSTER_16	0.189024	0.863954	0.0956031	0.607491	1.14185	33	CALM3,COL4A2,FADS1,GUSB,REXO2,SQLE,TFPI,CAVIN3,COL4A1,DMPK
1134	GO_TRANSFERASE_ACTIVITY_TRANSFERRING_GLYCOSYL_GROUPS	0.14	0.735732	0.113313	0.589637	1.1417	59	HPRT1,PARP1,PNP,UMPS,MTAP,DPAGT1,POGLUT2,RPN1,TMTC3,HEXB,PYGB,GBA,FUT3,POMGNT1,FUT8,DPM1,ALG9,ALG6,POMT1,ALG11,DPY19L2,TMTC4
1135	LIU_VMYB_TARGETS_UP	0.153	0.76561	0.107554	0.593985	1.1417	46	ALDH7A1,ANP32E,CFAP20,CTNNAL1,EZH2,MPHOSPH9,NUCB2,NUDT1,PDE4DIP,PLSCR1,TMPO,TUBB6,CLIC4,ABCD3,BAG2,PSIP1,BCR,OVOL2,DNAJB5,ALCAM,ULK2,SRD5A1,SBNO1,HSPA2,SAC3D1,ABCG2,PHLPP1,ICAM3,NXT2,PIM2
1136	GO_ORGANIC_ACID_CATABOLIC_PROCESS	0.107107	0.633961	0.132147	0.585992	1.14157	76	AHCY,AKT1,ALDH7A1,CPT1A,DLD,ENOSF1,GLS,GOT1,HSD17B10,MTOR,SHMT1,SHMT2,SLC25A17,AKT2,OGDH,SORD,ABCD3,PCBD1,ECHS1,ACAT1,ALDH3A2,ECHDC1,ADTRP,ACACB,PCCB,FAAH
1137	BIOCARTA_IL6_PATHWAY	0.238397	0.969017	0.0845557	0.639239	1.14145	18	HRAS,PTPN11,RAF1,IL6ST,ELK1,GRB2,MAP2K1
1138	GO_PEPTIDE_BIOSYNTHETIC_PROCESS	0.032967	0.30733	0.248911	0.576571	1.14134	158	AARSD1,AIMP2,AKT1,C1QBP,CDC123,CDK4,CDK5RAP1,CDKAL1,COPS5,DDX39B,DHFR,DHX29,DHX9,DRG1,EIF1AD,EIF2AK2,EIF2AK4,EIF4A3,EIF4EBP2,EIF5A,ELAVL1,FURIN,GCN1,GSS,HNRNPD,IGF2BP1,ILF3,KHSRP,METTL3,MTOR,NCBP1,NOLC1,POLR2G,PPP1CA,PPP1R15B,PTCD3,RBM23,SHMT1,SHMT2,TCOF1,TICRR,TRAP1,TUFM,TYMS,UPF1,AKT2,EIF2S1,MAPK1,WARS,CNOT1,LARP4,MOV10,SYNCRIP,EIF4EBP1,EPRS,GCLM,LRPPRC,SLC7A11,IGF2BP3,DAP3,ROCK1,LARP4B,YTHDF1,METTL16,YTHDF3,EIF4ENIF1,EIF4E,FTO,EIF1AY,MCTS1,IARS2,NAT10,JMJD4,TSC1,PYM1,THBS1,HBS1L,RMND1,EIF3A,EIF4G1
1139	REACTOME_THE_ROLE_OF_NEF_IN_HIV_1_REPLICATION_AND_DISEASE_PATHOGENESIS	0.230606	0.95591	0.086795	0.6453	1.14132	17	AP1B1,AP1M1,AP2A1,AP2M1,ARF1,AP1S3,ATP6V1H
1140	GO_TOXIN_TRANSPORT	0.238397	0.969017	0.0845557	0.639038	1.14109	18	CCT2,CCT3,CCT5,CCT7,CCT8,CD274,DNAJA1,TCP1,ARID1A,NRP1,LRP6,DNAJC17
1141	IVANOVSKA_MIR106B_TARGETS	0.200611	0.887209	0.0922597	0.611779	1.1409	29	ATG16L1,HPS5,NCEH1,RRM2,SNX11,TMEM9B,TUSC2,PLAGL2,MAPK1,PURB,CCND1,MFN2,AKTIP,CLOCK,AKAP11,CFL2
1142	BIOCARTA_P53_PATHWAY	0.247588	0.987127	0.0833634	0.655158	1.14086	15	APAF1,BAX,CCNE1,CDK2,CDK4,E2F1,PCNA,RB1,CCND1,BCL2,ATM
1143	GO_POSITIVE_REGULATION_OF_TRANSLATIONAL_INITIATION	0.247588	0.987127	0.0833634	0.65514	1.14083	15	CDC123,DHX29,EIF2AK4,METTL3,MTOR,POLR2G,YTHDF1,YTHDF3
1144	HALLMARK_REACTIVE_OXYGEN_SPECIES_PATHWAY	0.238397	0.969017	0.0845557	0.638752	1.14058	18	GSR,PTPA,SOD1,TXNRD1,NQO1,G6PD,GCLM,OXSR1,SCAF4,ERCC2,SBNO2
1145	GO_OOCYTE_DIFFERENTIATION	0.202854	0.890007	0.0916795	0.611911	1.14038	28	AURKA,BRCA2,CCNB1,PABPC1L,TRIP13,KMT2D,BCL2,YTHDC2,ZFX
1146	REACTOME_TRANSCRIPTIONAL_REGULATION_BY_RUNX2	0.128871	0.706911	0.118815	0.587262	1.14026	65	AKT1,BAX,CBFB,CCNB1,CDK1,CDK4,HDAC6,PPM1D,PSMB5,PSMC5,PSMD1,PSMD2,PSMD3,PSME3,RB1,RBM14,RBX1,SKP2,STAT1,PSMA6,AKT2,PSMC2,MAPK1,CCND1
1147	GO_NEGATIVE_REGULATION_OF_DNA_BIOSYNTHETIC_PROCESS	0.234857	0.962039	0.0857844	0.644662	1.14019	17	EXOSC10,MEN1,TERF1,TERF2,NAT10,PPARG,ACVRL1
1148	SMITH_LIVER_CANCER	0.239451	0.972043	0.0843144	0.638268	1.13972	18	ADIPOR1,AURKA,CDKN3,CENPF,COPS5,FDPS,PAK4,TOP2A,ACACA,BMI1,TBX3
1149	PID_GMCSF_PATHWAY	0.197355	0.881809	0.0931455	0.608033	1.13971	31	HRAS,PTPN11,RAF1,STAT1,SYK,PRKACA,STAT5A,MAPK1,GRB2,MAP2K1,PRKACB,IKBKB
1150	GO_PROTEIN_TRANSPORTER_ACTIVITY	0.234809	0.962039	0.0840746	0.618569	1.13959	25	CSE1L,IPO11,IPO5,IPO9,KPNA2,KPNA3,KPNB1,TNPO3,TOMM40,XPO1,XPO5,XPO6,NUTF2,IPO7,KPNA6,EIF4ENIF1
1151	GO_FATTY_ACID_DERIVATIVE_TRANSPORT	0.235172	0.962136	0.0845557	0.623056	1.1394	23	SYK,NMB,ABCC4,TNFRSF11A,LEP,AGTR2
1152	GO_NEGATIVE_REGULATION_OF_CELL_CYCLE_G1_S_PHASE_TRANSITION	0.164164	0.80105	0.103197	0.591318	1.13836	49	AURKA,BAX,CASP2,CCNB1,CDC25C,CDK1,CDK2,CDK4,CHEK2,E2F1,E2F4,EZH2,MEN1,PCNA,PRKDC,RB1,RPA2,WEE1,RIPK1,CCND1,SLFN11,CNOT1,CDKN2A,CDKN1B,RBL2,BCL2,ATM
1153	GO_REGULATION_OF_ALCOHOL_BIOSYNTHETIC_PROCESS	0.164164	0.80105	0.103197	0.591261	1.13826	49	CYP27B1,DHCR7,FASN,FDFT1,FDPS,HMGCR,KPNB1,MVD,RAN,SOD1,SQLE,SREBF2,PRKAA1,ACACA,NFKB1,ACACB,PTH
1154	OUELLET_CULTURED_OVARIAN_CANCER_INVASIVE_VS_LMP_UP	0.220859	0.934003	0.0870516	0.612426	1.13811	27	AHCY,AIMP2,CBX1,CCNE1,CKS2,CSE1L,RBBP4,RBBP7,SAFB,XRCC6,HNRNPM,HOXB7,GALE,RAB11A,TSPAN3,GBA,GMFB,CXADR,FLII
1155	BUYTAERT_PHOTODYNAMIC_THERAPY_STRESS_DN	0.0154703	0.177288	0.38073	0.57227	1.13803	204	ADAM12,ALDH1B1,APEX2,ATR,AURKA,AURKB,BARD1,BIRC5,BRIP1,BUB1,CARD10,CCN1,CCNA2,CCNE1,CDCA3,CDK1,CDKN3,COL4A2,DHFR,E2F1,EBP,EEF1AKNMT,EPHA2,ERG28,EXO1,FANCA,FHOD1,H2AFX,HELLS,KIF20A,LMNB1,MAPK14,MCM3,MDFIC,MDM1,MKI67,MPHOSPH9,MYCBP,NAA40,NEIL3,NEK2,NF2,NMU,NUDT1,NXF1,ORC1,PIMREG,PMS1,PSME3,PSRC1,PTDSS1,RFC3,RRM2,SHMT1,SKP2,SLC25A11,SLC37A4,SLC39A8,SMTN,SMURF2,SSX2IP,TARDBP,TGM2,THAP11,TMX1,TOP2A,TUBB,TUSC2,UBTF,WDR77,WWC1,RRS1,CD3EAP,SDHAF3,CCND1,NEDD4L,HOXB7,IGF2BP3,TMEM109,POGLUT2,GBP1,COL4A1,LANCL1,AP3M2,NLRP3,TREX1,YLPM1,CAV2,JPT2,TOR3A,JRK,DHODH,NMB,NDUFA3,DHRS1,CCND3,MLXIP,THBS1,RBL2,GPR3,SAC3D1,BCL2,THYN1,RAB27A
1156	REACTOME_REGULATION_OF_TP53_ACTIVITY	0.113113	0.655305	0.128143	0.58407	1.13783	76	AKT1,ATR,AURKA,AURKB,BARD1,BLM,BRCA1,BRIP1,CCNA2,CDK1,CDK2,CHEK1,CHEK2,EXO1,MAPK14,MRE11,MTA2,MTOR,PIN1,PPP2CA,PRMT5,RBBP4,RBBP7,RFC3,RFC4,RFC5,RPA1,RPA2,RPA3,SSRP1,STK11,TOPBP1,TPX2,AKT2,NBN,DAXX,PRKAA1,PRKAG1,WRN,CDKN2A,HDAC1,TBP
1157	DORN_ADENOVIRUS_INFECTION_32HR_DN	0.238293	0.969017	0.0838361	0.624991	1.13768	22	CCN1,CD83,EPHA2,HNRNPH1,NFKB2,SRSF1,TNFRSF12A,TXNRD1,CCND1,SYNCRIP,TRAF4,FHL2
1158	GO_CYTOSKELETON_DEPENDENT_CYTOKINESIS	0.206932	0.901781	0.0905429	0.610342	1.13745	28	AURKB,BRCA2,CENPA,CEP55,CKAP2,CNTROB,KIF20A,MYH10,NUP62,NUSAP1,PLK1,RACGAP1,SPTBN1,STMN1,VPS4A,ZFYVE26,ARF1,MITD1,EFHC1
1159	CREIGHTON_ENDOCRINE_THERAPY_RESISTANCE_2	0.088	0.565637	0.147331	0.578787	1.13741	99	CEP128,CEP85,CFAP20,DHFR,MDM1,MELTF,MYH10,NCBP3,NEK2,PLK4,RASSF1,SDHA,STIL,TUBG1,TYRO3,WRAP73,CCNO,API5,HERC2,PSIP1,PHF7,RANBP9,GBP1,HEATR3,TRAF3,NEK4,SPATS2,HES6,ANKS1A,PRPS2,ZBTB21,EFHC1,IFT57,ODF2L,ZHX3,RALGPS1,ZNF346,POMT1,COCH
1160	GO_MEMBRANE_REPOLARIZATION	0.244726	0.982777	0.0831291	0.63694	1.13735	18	ZMPSTE24,NEDD4L,DLG1,NOS1AP
1161	GO_POSTSYNAPTIC_DENSITY_MEMBRANE	0.198372	0.881994	0.0928481	0.605785	1.1373	32	OPRD1,SCRIB,DLG1,NECTIN3,GRIN2D,TIAM1,ADRA2C
1162	GO_NEUTRAL_LIPID_METABOLIC_PROCESS	0.178715	0.839117	0.0982123	0.595349	1.13697	41	CPT1A,DGAT1,LDLR,PANK2,PTPN11,ACSL4,PIK3CG,SIRT1,SLC22A4,PCSK9,LIPE,PNPLA3
1163	HILLION_HMGA1_TARGETS	0.186235	0.857367	0.0962406	0.601958	1.13685	36	AKT1,CHRNB1,HRAS,NME1,PCNA,SOD1,TK1,HTR1D,GMFB,NRAS
1164	PID_RB_1PATHWAY	0.168168	0.809269	0.101714	0.590511	1.13681	49	CCNA2,CCNE1,CDK2,CDK4,DNMT1,E2F1,E2F3,E2F4,MAPK14,MAPK9,PPP2CA,RAF1,RB1,RBBP4,SKP2,SUV39H1,UBTF,CCND1,CDKN2A,SMARCB1,HDAC1,TBP,CTBP1,CCND3,SIRT1,CDKN1B,SMARCA4,CSF2
1165	GO_SKELETAL_MUSCLE_CELL_DIFFERENTIATION	0.239334	0.972043	0.0835991	0.62149	1.13654	23	EMD,RB1,MYLK2,ARNTL,SIX1
1166	GO_PEPTIDE_HORMONE_PROCESSING	0.248672	0.988799	0.0826646	0.642587	1.13652	17	FURIN,BACE2,ACE2
1167	GO_TUMOR_NECROSIS_FACTOR_MEDIATED_SIGNALING_PATHWAY	0.117882	0.671232	0.125033	0.582089	1.1364	78	BIRC2,CHUK,GAS6,MAP3K14,PSMB5,PSMC5,PSMD1,PSMD2,PSMD3,PSME3,SPHK1,STAT1,SYK,TNFRSF12A,TNFRSF13C,TRAF2,PSMA6,PSMC2,IKBKG,RIPK1,IKBKB,ILK,TRAF3,PTPN2,ACTN4,SHARPIN,RNF31,PSMD10
1168	GO_CIRCADIAN_SLEEP_WAKE_CYCLE_SLEEP	0.250804	0.991844	0.0826646	0.652508	1.13624	15	NMU,SRD5A1,CSF2,ADORA1
1169	GO_PROTEIN_CONTAINING_COMPLEX_SCAFFOLD_ACTIVITY	0.204476	0.893605	0.0911073	0.606143	1.13617	31	AIMP2,ARRB2,CARD10,NUP62,PDE4DIP,PKP2,TELO2,WWC1,CNOT1,SLC9A3R1,AXIN1,CAV2,DLG1
1170	ZHAN_VARIABLE_EARLY_DIFFERENTIATION_GENES_DN	0.244726	0.982777	0.0831291	0.636227	1.13607	18	ATIC,BCL7B,CCNB1,CCT5,CDK4,PSMC5,SAFB,TOPBP1,ELF4,VDAC1,FBL,DYRK1A
1171	GO_CYTOSOLIC_PART	0.118881	0.674411	0.124434	0.581851	1.13594	78	APAF1,CCT2,CCT3,CCT5,CCT6A,CCT7,CCT8,CHUK,EIF2AK2,EIF2AK4,EIF4A3,ERC1,FADD,HPS5,HSPA8,MTOR,NCS1,PIN1,PSMC5,PSMD1,PSMD2,RRM1,RRM2,TCP1,IKBKG,RIPK1,LARP4,TSC2,EIF4EBP1,IKBKB,KXD1,NLRP3,EIF4E,FBXO45,MCTS1,HTT,SURF6,TSC1
1172	CERVERA_SDHB_TARGETS_2	0.16016	0.785172	0.104733	0.589092	1.13586	51	CCN1,CRYBG1,MAP3K20,MELTF,MICB,NT5E,SDHB,SLC12A2,STEAP1,UBASH3B,FAT3,LRATD2,MICAL2,OVOL2
1173	GO_MITOCHONDRIAL_PART	0.0163715	0.183923	0.352488	0.570714	1.13575	222	AIFM1,ALDH1B1,ALDH7A1,ATAD3A,BAX,BRI3BP,C1QBP,CALM3,CCAR2,CCNB1,CDK1,COASY,CPT1A,CYCS,CYP27B1,DHX30,DLD,ELAC2,FH,FOXRED1,GHITM,GLS,GSR,HAX1,HSD17B10,HSPA9,HSPD1,IDH2,IMMT,LONP1,LRRC59,MTCH2,MTOR,NME1,NUDT1,PANK2,PARK7,PDHA1,PGAM5,PHB,PNPT1,POLDIP2,PPIF,PTCD3,RAD51,RAF1,REXO2,SDHA,SDHB,SFXN1,SFXN2,SHMT2,SLC25A1,SLC25A10,SLC25A11,SLC25A39,SLC25A40,SOD1,TBRG4,TFAM,TMEM126A,TOMM34,TOMM40,TRAP1,TUFM,TYMS,UQCC3,TMEM14C,SDHAF3,ACSL4,OGDH,SORD,TERT,PTCD1,DNAJA3,MFN2,ATPSCKMT,LRPPRC,ECHS1,DAP3,CNP,ACAT1,IKBKE,VDAC1,ATP5F1A,BCL2L2,DMPK,TIMM29,DHODH,MX1,FECH,NDUFA3,GOLPH3,IARS2,ACACB,MLXIP,PMAIP1,DDX28,TIMM50,MRM3,PCCB,NDUFA4,ECSIT,BCL2,TDRD7,SLC25A4,TSPO,NDUFAB1,GNPAT,RTN4IP1
1174	GO_PHOSPHATASE_REGULATOR_ACTIVITY	0.241415	0.975603	0.0831291	0.621055	1.13574	23	ANP32E,CALM3,EIF2AK2,PPP1R15B,PTPA,BMP2K,PPP1R7,PPP1R37,DMPK
1175	BOYAULT_LIVER_CANCER_SUBCLASS_G123_DN	0.251876	0.99358	0.0824344	0.652208	1.13572	15	FAS,MTHFD1,RIDA
1176	BROWNE_HCMV_INFECTION_6HR_DN	0.133866	0.717408	0.116234	0.584141	1.1356	66	CDKN3,CENPF,COIL,DKK1,FADD,GLOD4,MDM1,SMAD3,TJP2,WEE1,MTAP,MDC1,ARHGEF2,YLPM1,PMS2,AJAP1,CDKN1B,FGF2,ADORA2B,CASP6,ETV1,LAMC2,SLC22A4,HOXA10,OSR2
1177	DIRMEIER_LMP1_RESPONSE_LATE_UP	0.205493	0.897426	0.0908241	0.605825	1.13557	31	ADGRE5,DHCR7,FASN,HSD17B10,MDFIC,NFKB2,RFTN1,TUBB2A,STAT5A,NBN,PIEZO1,NFKB1,RUNX3,BATF
1178	LIM_MAMMARY_LUMINAL_MATURE_DN	0.184024	0.851638	0.0968878	0.597969	1.1354	39	C1QBP,COL4A2,ETS1,FAS,FSTL1,GAS6,TINAGL1,TUBB6,BACE2,COL4A1,MAP4K4,NES
1179	GO_MICROTUBULE_DEPOLYMERIZATION	0.253461	0.997328	0.0817516	0.646012	1.13521	16	CKAP2,CKAP5,HDAC6,KIF2C,MAP1S,STMN1,KIF2A,ARHGEF2
1180	GO_PROTEIN_PHOSPHATASE_2A_BINDING	0.253461	0.997328	0.0817516	0.64599	1.13517	16	AKT1,HMGCR,PTPA,SPHK1,STAT1,STRN4,PTPN1,EIF4EBP1,BCL2
1181	GO_REGULATION_OF_CENTROSOME_DUPLICATION	0.254019	0.997764	0.0819779	0.65182	1.13504	15	BRCA1,MDM1,NUP62,PLK4,RBM14,STIL,XPO1,XRCC3,KAT2A,SPICE1,RAB6C
1182	MCBRYAN_PUBERTAL_BREAST_6_7WK_DN	0.19818	0.881994	0.0925529	0.601975	1.13498	35	CCNB1,CDC20,CDCA3,CDK1,HMGB2,IRAK1,MKI67,PTTG1,SFXN1,TNFRSF12A,UBE2C,EHF,IFIT3,UTRN,IFT57
1183	GO_ACYLGLYCEROL_METABOLIC_PROCESS	0.251314	0.992613	0.0815265	0.632284	1.13482	19	CPT1A,DGAT1,PANK2,PTPN11,SIRT1,SLC22A4,PCSK9,PNPLA3
1184	REACTOME_INTERLEUKIN_12_SIGNALING	0.231244	0.95603	0.0847985	0.611953	1.13473	26	GSTO1,HNRNPF,HSPA9,LMNB1,SOD1,TCP1,TYK2,MTAP,ARF1,P4HB
1185	GO_REGULATION_OF_AUTOPHAGY_OF_MITOCHONDRION	0.231244	0.95603	0.0847985	0.61186	1.13456	26	CDC37,GSK3A,HAX1,HDAC6,PARK7,SREBF2,MFN2,TSC2,ATP13A2,VDAC1,HIF1A,GBA,HTT,CLEC16A,TSPO
1186	PID_AR_NONGENOMIC_PATHWAY	0.243496	0.981487	0.0826646	0.620359	1.13447	23	AKT1,HRAS,PELP1,RAF1,MAPK1,MAP2K1,PTK2
1187	REACTOME_REGULATION_OF_PTEN_STABILITY_AND_ACTIVITY	0.244537	0.982777	0.0824344	0.620329	1.13441	23	AKT1,PSMB5,PSMC5,PSMD1,PSMD2,PSMD3,PSME3,PSMA6,AKT2,PSMC2,WWP2,TRIM27,STUB1,PSMD10
1188	GO_RESPONSE_TO_GROWTH_HORMONE	0.232271	0.958386	0.0845557	0.611701	1.13426	26	AKT1,CACYBP,PNPT1,RBBP4,STAT5A,PTPN1,PTK2,SRD5A1,PXN
1189	GO_CELL_REDOX_HOMEOSTASIS	0.230061	0.954284	0.0847985	0.610336	1.13423	27	DLD,DNAJC10,GSR,TMX1,TMX2,TXNDC9,TXNRD1,NCF2,P4HB,CYBA,TXNDC16
1190	DELASERNA_MYOD_TARGETS_UP	0.207528	0.902545	0.0902635	0.606612	1.13404	30	CHRNB1,CPSF6,NAV2,RB1,AKT2,CD82,SCRIB,DMPK,HES6,CCND3,RUNX1,CFL2
1191	GO_REGULATION_OF_SMALL_MOLECULE_METABOLIC_PROCESS	0.047952	0.391364	0.204295	0.572498	1.13384	161	ADIPOR1,AKT1,BRCA1,CDA,CPT1A,CYP27B1,DHCR7,FASN,FDFT1,FDPS,GSK3A,HMGCR,KPNB1,LDLR,MTOR,MVD,PANK2,PARK7,PPP1CA,PSMB5,PSMC5,PSMD1,PSMD2,PSMD3,PSME3,RAN,SOD1,SQLE,SREBF2,WDR5,ZMPSTE24,NQO1,SDHAF3,PSMA6,AKT2,PSMC2,CLK2,SLC7A11,MAEA,RANBP2,PRKAA1,TREX1,ACACA,KAT2A,NFKB1,EPM2AIP1,PTPN2,KHK,SIRT1,ACACB,PMAIP1,PTH,PIBF1,PSMD10,ADIPOR2
1192	GO_NUCLEAR_ENVELOPE	0.03996	0.354448	0.224966	0.571737	1.13381	174	BAX,BRIP1,CACYBP,CBX3,CDK4,CENPF,CSE1L,DHCR7,EBP,EIF5A,EMD,FAF1,FZR1,GTPBP4,HAX1,IPO11,IPO5,IPO9,KPNA3,KPNB1,LMNB1,LRRC59,MAD1L1,MAD2L1,MCM3AP,MNS1,NEMP1,NPC1,NUCB2,NUDT1,NUP107,NUP153,NUP214,NUP62,NUP93,NUP98,NXF1,PARP1,RAN,RANBP3,RANGAP1,RBM15,RCC1,RRM1,SEC13,SIGMAR1,SMAD3,TMEM201,TMEM97,TMPO,TUBB,TYRO3,UBE2I,XPO1,XPO7,ZMPSTE24,NUTF2,TOR1A,IPO7,KPNA6,RTCB,TRIM27,LRPPRC,RGPD6,RANBP2,RRP12,TMEM109,TREX1,MTA1,MYO1C,DMPK,DNAJB12,CBX5,MX1,SENP1,SIRT1
1193	GO_MIDBODY	0.144855	0.747486	0.111011	0.583973	1.13364	64	ASPM,AURKA,AURKB,BIRC5,CDK1,CENPF,CEP55,CHAMP1,KATNA1,KIF20A,MYH10,NEK2,NUP62,PIN1,PLK1,PSRC1,RAB8A,RACGAP1,RAN,SPAG5,TXNDC9,VPS4A,CCDC124,CLIC4,ARF6,ZFYVE26,MITD1,MTCL1,NAT10,CEP44,DNM2,KEAP1
1194	GO_EMBRYONIC_HEMOPOIESIS	0.257173	1	0.0808589	0.640823	1.1334	17	GATA2,MED1,STK4,STK3,KMT2A,HIF1A,TGFBR2
1195	ELVIDGE_HIF1A_TARGETS_UP	0.218145	0.929409	0.0875697	0.608107	1.13329	28	AUNIP,CCDC86,CHUK,DNAJA1,LSG1,PSME3,SLC29A1,WDR77,RRS1,HSPA4,RRP15,RRP12,RIOX1,TOR3A,SPAG1,CCND3,GCH1,CHKA,TMEM33
1196	REACTOME_ASYMMETRIC_LOCALIZATION_OF_PCP_PROTEINS	0.257624	1	0.0802023	0.631309	1.13307	19	PSMB5,PSMC5,PSMD1,PSMD2,PSMD3,PSME3,SMURF2,PSMA6,PSMC2,SCRIB,PSMD10,DVL2
1197	REACTOME_REGULATION_OF_RAS_BY_GAPS	0.257173	1	0.0808589	0.640523	1.13287	17	HRAS,PSMB5,PSMC5,PSMD1,PSMD2,PSMD3,PSME3,RBX1,PSMA6,PSMC2
1198	GO_TRIGLYCERIDE_METABOLIC_PROCESS	0.253165	0.997328	0.0813027	0.63415	1.13237	18	CPT1A,DGAT1,PANK2,PTPN11,SIRT1,SLC22A4,PCSK9,PNPLA3
1199	REACTOME_FACTORS_INVOLVED_IN_MEGAKARYOCYTE_DEVELOPMENT_AND_PLATELET_PRODUCTION	0.175175	0.829013	0.0992333	0.587766	1.1323	50	CDK2,GATA2,KIF11,KIF20A,KIF2C,RACGAP1,TUBA4A,TUBB2A,TUBB6,WEE1,PRKACA,KIF2A,H3F3B,MFN2,RCOR1,MYB,PRKACB,IRF1,HDAC1,CBX5
1200	PID_AURORA_A_PATHWAY	0.263048	1	0.0787114	0.626994	1.13216	20	AKT1,AURKA,AURKB,BIRC5,BRCA1,CENPA,CKAP5,FZR1,RAN,TPX2,PRKACA
1201	BIOCARTA_EFP_PATHWAY	0.261522	1	0.08042	0.650116	1.13208	15	CCNB1,CCNB2,CDK1,CDK2,CDK4,SMURF2,TRIM25
1202	CROMER_METASTASIS_UP	0.214649	0.919315	0.0883594	0.602885	1.13186	32	DEK,FADS1,FADS2,MICB,PARP1,SMC1A,XPO1,MDC1,PPID,TMEM109,ENPP2,CCND3,DYRK1A,BMI1,GANAB
1203	GO_REGULATION_OF_RENAL_SYSTEM_PROCESS	0.266254	1	0.0774768	0.61597	1.13182	24	GAS6,EMP2,CYBA,ADIPOQ
1204	GO_PML_BODY	0.176176	0.833122	0.0988903	0.58862	1.13175	48	ATR,BLM,CASP8AP2,CHEK2,MRE11,MTOR,PARK7,RAD51,RB1,RPA1,RPA2,TOPBP1,UBE2I,ZNF451,NBN,TERT,DAXX,TRIM27,ELF4,IKBKE,EIF4ENIF1,MAPK7,CBX5,SIRT1
1205	WANG_IMMORTALIZED_BY_HOXA9_AND_MEIS1_UP	0.260778	1	0.0795565	0.630443	1.13152	19	CCNB1,KMT2A,GDA,THBS1,SORT1,BMI1,TLR4
1206	MARTINEZ_RESPONSE_TO_TRABECTEDIN_DN	0.0939061	0.586213	0.142057	0.574808	1.13118	106	AURKA,BIRC2,BUB1,CCNA2,CDC25C,CDC27,CDK1,CEP55,DKC1,EEF1AKNMT,ERCC3,FADD,FAF1,FOSL1,HSPA8,KIF11,MAPK14,MCM3,NOC3L,PCNA,PLK1,PSME3,PTGES3,RBM14,RCC1,SACS,SLC25A17,TARDBP,TMPO,TOP1,TOP2A,TSPAN14,TXNRD1,UBE2C,UBE2T,WEE1,XRCC5,PSMC2,NBN,RIPK1,PRKD3,SEC16A,IPO7,BAG2,PHF6,RCOR1,UBE2D2,MICAL2,ARHGEF2,EMSY,PRKACB,SLC4A1AP,DDX21,RBM27,FKBP15,MCTS1,MTCL1,SIRT1,CRK
1207	REACTOME_TRANSCRIPTIONAL_REGULATION_OF_GRANULOPOIESIS	0.237219	0.96736	0.0831291	0.60856	1.13093	27	CBFB,CDK2,CDK4,DEK,E2F1,GATA2,H2AFX,KMT2A,H3F3B,MYB,RUNX1
1208	REACTOME_FORMATION_OF_HIV_ELONGATION_COMPLEX_IN_THE_ABSENCE_OF_HIV_TAT	0.263666	1	0.0799859	0.649359	1.13076	15	ERCC3,NCBP1,POLR2C,POLR2E,POLR2G,POLR2H,SSRP1,POLR2B,ERCC2,ELOC,POLR2A,CCNT1
1209	GO_INORGANIC_ANION_TRANSMEMBRANE_TRANSPORT	0.178	0.837961	0.0982123	0.588684	1.13058	45	ANO1,MTOR,SLC12A2,SLC25A10,SLC37A4,CLIC4,SLC20A2,SLC4A1
1210	GO_POSITIVE_REGULATION_OF_CARBOHYDRATE_METABOLIC_PROCESS	0.189325	0.864081	0.0949752	0.593376	1.13031	40	AKT1,WDR5,AKT2,RANBP2,KAT2A,NFKB1,EPM2AIP1,PTPN2,SIRT1,PMAIP1,PTH
1211	GO_ENVELOPE	0.00739898	0.105126	0.407018	0.56481	1.13013	324	AIFM1,ATAD3A,BAX,BRI3BP,BRIP1,CACYBP,CALM3,CBX3,CDK4,CENPF,COASY,CPT1A,CSE1L,CYCS,CYP27B1,DHCR7,EBP,EIF5A,EMD,FAF1,FOXRED1,FZR1,GHITM,GTPBP4,HAX1,HSPD1,IMMT,IPO11,IPO5,IPO9,KPNA3,KPNB1,LMNB1,LRRC59,MAD1L1,MAD2L1,MCM3AP,MNS1,MTCH2,MTOR,NEMP1,NME1,NPC1,NUCB2,NUDT1,NUP107,NUP153,NUP214,NUP62,NUP93,NUP98,NXF1,PANK2,PARK7,PARP1,PGAM5,PHB,PNPT1,PPIF,PTCD3,RAF1,RAN,RANBP3,RANGAP1,RBM15,RCC1,REXO2,RRM1,SDHA,SDHB,SEC13,SFXN1,SFXN2,SHMT2,SIGMAR1,SLC25A1,SLC25A10,SLC25A11,SLC25A39,SLC25A40,SMAD3,SOD1,TMEM126A,TMEM201,TMEM97,TMPO,TOMM34,TOMM40,TRAP1,TUBB,TYMS,TYRO3,UBE2I,UQCC3,XPO1,XPO7,ZMPSTE24,NUTF2,TMEM14C,SDHAF3,ACSL4,OGDH,SORD,TOR1A,IPO7,KPNA6,MFN2,RTCB,ATPSCKMT,TRIM27,LRPPRC,RGPD6,RANBP2,RRP12,TMEM109,DAP3,CNP,IKBKE,VDAC1,TREX1,MTA1,ATP5F1A,BCL2L2,MYO1C,DMPK,TIMM29,DNAJB12,DHODH,CBX5,MX1,FECH,NDUFA3,GOLPH3,SENP1,SIRT1,ACACB,MLXIP,PMAIP1
1212	GO_ORGANELLE_ASSEMBLY	0.0214781	0.220597	0.352488	0.568136	1.12999	216	ASPM,ATG16L1,AURKA,AURKB,BCCIP,BIRC5,BRCA1,BRIX1,C1QBP,CDC20,CDK1,CDK10,CDK2,CENPA,CENPF,CFAP20,CHEK2,CKAP5,CNTROB,DHX30,DRG1,E2F4,HDAC6,KIF11,KPNB1,MAPK9,MDM1,MLH1,MNS1,MYBL2,MYH10,NEK2,NOP2,NUMA1,NUP62,PLK1,PLK4,RAB8A,RACGAP1,RBM14,RCC1,SMC1A,SMC3,SPAG5,SSX2IP,STIL,TMEM237,TPX2,TUBA4A,TUBB,TUBG1,WDR90,WRAP73,PRKACA,CCNO,RRS1,VPS4A,KIF2A,DZIP1L,EIF2S1,CNOT1,HSPB11,MFN2,ATXN2L,ARHGEF2,PRKAA1,RAB11A,KAT2A,SPAG1,NECTIN2,SNX10,ULK2,NEK1,ABCC4,DDX28,HTT,PTPDC1,PIBF1,SAC3D1,IFT57,ATG7,CSF2,DNM2,ODF2L,SPICE1,NLE1,FAM161A,CCDC136,CFL2
1213	GO_CHLORIDE_CHANNEL_COMPLEX	0.271414	1	0.0764767	0.614956	1.12996	24	ANO1,CLIC4,GABRQ
1214	GO_MRNA_3_END_PROCESSING	0.255983	1	0.0799859	0.617871	1.12992	23	ALYREF,BARD1,CCNB1,CPSF6,DDX39B,EIF4A3,NCBP1,PABPC1L,PNPT1,SRSF1,SRSF2,U2AF2,FIP1L1,NUDT21,MTPAP,CCNT1
1215	GO_MICROBODY_MEMBRANE	0.267953	1	0.0791317	0.648745	1.12969	15	FAR1,HMGCR,SLC25A17,ACSL4,ABCD3,ARF1,ALDH3A2,GNPAT
1216	HECKER_IFNB1_TARGETS	0.182	0.846857	0.0968878	0.588204	1.12965	45	EIF2AK2,IFI35,OAS3,PLSCR1,PNPT1,STAT1,HES4,DDX58,GBP1,APOBEC3B,MX1,IFIT3,HERC6,MMP9,IFIT1,SH3BGRL2,ZBP1,CXCL10,ITGA2B,LAMP3,IFIT2
1217	GO_MALE_GAMETE_GENERATION	0.045954	0.384149	0.208955	0.569602	1.12958	174	ASF1B,ASPM,AXL,BAX,BRCA2,BRIP1,CCNB1,CDC25C,CDK16,CIP2A,DAZAP1,DLD,DNAJA1,E2F1,ETV5,FANCA,H2AFX,HMGB2,METTL3,MLH1,MNS1,MYCBP,NSUN2,NUP62,PANK2,PTTG1,RACGAP1,RUVBL1,SMARCA2,SOD1,SPATA5,SRPK1,STK11,TRIP13,TYRO3,PRKACA,HSPB11,HERC2,TRIM27,RAI14,CABYR,CRKL,PRKAG1,NR2C2,BCL2L2,TBP,YY1,NECTIN2,SIRT1,CLOCK,HSPA2,CCNA1,YTHDC2,ZFX,TDRD7,DNM2,CCDC136,ARNTL,HOXA10,ZNF296,NECTIN3,HOXA9
1218	GO_HEMATOPOIETIC_STEM_CELL_DIFFERENTIATION	0.203441	0.890957	0.0911073	0.596707	1.12929	37	CBFB,EIF2AK2,GATA2,METTL3,PSMB5,PSMC5,PSMD1,PSMD2,PSMD3,PSME3,XRCC5,PSMA6,KMT2A,PSMC2,MYB,ERCC2,HOXB4,RUNX1,PSMD10,BATF
1219	DACOSTA_UV_RESPONSE_VIA_ERCC3_UP	0.0779221	0.52114	0.157403	0.572234	1.12922	121	ALDH1B1,ARRB2,CCNE1,CDC6,CDK16,CDK2,DGAT1,E2F1,FADS1,FEN1,GLS,IDH2,MCM4,MCM5,MICB,MPDU1,MVD,MYBL2,NCLN,NOP2,NXF1,PCNA,PNP,PPIF,PPP1CA,PTPN11,PVR,RAB8A,RFC5,SHMT1,SHMT2,SIGMAR1,TFAM,TK1,TRIM25,TUBA4A,TUBB2A,TYK2,TYMS,U2AF2,SMPD1,EIF4EBP1,DAXX,TEX30,TMEM109,CNP,AP3M2,RPN1,TERF2,IRF1,CASP3,TREX1,RPUSD2,DMPK,ERCC2,ABCF3,CCND3,PMAIP1,HSPA2,TRIM21,GCH1,THBS1,SAC3D1,SLC25A4,POLR2A
1220	GO_HISTONE_METHYLTRANSFERASE_COMPLEX	0.20749	0.902545	0.0899861	0.597611	1.12864	36	ASH2L,EED,EZH2,HCFC1,MEN1,PELP1,PRMT5,PRPF31,RBBP4,RBBP7,RUVBL1,RUVBL2,WDR5,ZNF451,KMT2A,KMT2D,RBBP5,CBX5,SIRT1,KDM4A
1221	GO_REGULATION_OF_GLYCOGEN_METABOLIC_PROCESS	0.265675	1	0.0791317	0.638058	1.12851	17	AKT1,GSK3A,MTOR,PPP1CA,AKT2,EPM2AIP1,KHK,PTH
1222	GO_RESPONSE_TO_MINERALOCORTICOID	0.254377	0.998429	0.0797706	0.612548	1.1285	25	AIFM1,CALM3,FOSL1,PARP1,CCND1,CYBA
1223	PID_IL27_PATHWAY	0.27451	1	0.0758887	0.613986	1.12817	24	STAT1,TYK2,STAT5A,IL6ST,IL18,TNF
1224	DARWICHE_SKIN_TUMOR_PROMOTER_UP	0.196787	0.881809	0.0925529	0.590575	1.12786	41	AXL,ELAVL1,IRAK1,LIF,RUBCN,SOD1,TCP1,TRAF2,UBE2C,RBM12,CXCL16,OVOL2,ENG,GBA,BATF3,HBS1L,CHKA
1225	ZHU_CMV_24_HR_UP	0.219636	0.931371	0.086795	0.598603	1.12758	34	BCL7B,CSE1L,NUP93,PNP,PSMD2,RB1,TAP1,TFPI2,TUBA4A,TUBB2A,PSMA6,EMP2,GBP1,IRF1,NFKB1,EIF4E,MX1,LATS2,TRIM21,GCH1
1226	GO_CYCLIN_DEPENDENT_PROTEIN_KINASE_HOLOENZYME_COMPLEX	0.262227	1	0.0787114	0.616532	1.12747	23	BCCIP,CCNA2,CCNB1,CCNB2,CCNB3,CCNE1,CDK1,CDK2,CDK4,CKS2,RB1,CCNO,CCND1,CDK14,CCND3,CCNA1,CCNT1
1227	GO_INTRASPECIES_INTERACTION_BETWEEN_ORGANISMS	0.224033	0.940458	0.0860347	0.604541	1.1274	29	DNAJC9,EIF4EBP2,MTOR,DVL1,ATXN1L,GNB1L,VPS13A
1228	KAAB_HEART_ATRIUM_VS_VENTRICLE_DN	0.118	0.671232	0.125033	0.575354	1.12731	91	AIFM1,AIMP2,C1QBP,CCT7,DLD,ELAC2,FH,HRAS,HSPA9,IDH2,MLH1,PARP1,PKP2,SDHA,SDHB,SPTBN1,TJP2,TUBA4A,UBE2L3,UNG,OGDH,PODXL,ECHS1,ACAT1,CDH13,SLC22A5,VDAC1,LARP4B,SETD4,ATP5F1A,PYGB,FHL2
1229	GO_ORGANIC_ACID_BIOSYNTHETIC_PROCESS	0.101898	0.615308	0.135741	0.573692	1.12729	98	ACLY,ADIPOR1,BRCA1,CAD,FADS1,FADS2,FASN,GLS,GOT1,MTHFD1,PARK7,PHGDH,PTGES3,SHMT1,SHMT2,SYK,MTAP,ABCD3,PRKAA1,PRKAG1,ACACA,SIRT1,ACACB,PIBF1,ADIPOR2,NDUFAB1,CYP2D6,DPYD,PRKAG2
1230	GO_NEGATIVE_REGULATION_OF_EXTRINSIC_APOPTOTIC_SIGNALING_PATHWAY_VIA_DEATH_DOMAIN_RECEPTORS	0.275542	1	0.0756946	0.613486	1.12725	24	BRCA1,FADD,FAS,HMGB2,PARK7,PEA15,RAF1,TNFRSF10A,TRAF2,RIPK1,ARHGEF2
1231	BILD_CTNNB1_ONCOGENIC_SIGNATURE	0.256437	1	0.0793435	0.611853	1.12722	25	CBX3,SMC3,TOP1,URB1,LRBA,EPRS,LARP4B,NEK1,LATS2,PTHLH
1232	GO_DRUG_TRANSMEMBRANE_TRANSPORTER_ACTIVITY	0.228338	0.952267	0.0850427	0.604847	1.12721	28	EBP,SFXN1,SLC25A1,SLC25A10,SLC25A17,SLC7A11,SLC22A5,SLC19A1,SLC25A4,ABCG2,CD320
1233	REACTOME_HEDGEHOG_LIGAND_BIOGENESIS	0.27476	1	0.0774768	0.641065	1.12651	16	PSMB5,PSMC5,PSMD1,PSMD2,PSMD3,PSME3,PSMA6,PSMC2,PSMD10,P4HB
1234	GO_REGULATION_OF_CELLULAR_AMIDE_METABOLIC_PROCESS	0.0709291	0.495918	0.165657	0.569697	1.12622	146	AKT1,C1QBP,CCN1,CDC123,CDK4,CDK5RAP1,DDX39B,DHFR,DHX29,DHX9,EIF2AK2,EIF2AK4,EIF4A3,EIF4EBP2,EIF5A,ELAVL1,GCN1,GSK3A,HNRNPD,IGF2BP1,ILF3,KHSRP,METTL3,MTOR,NCBP1,NOLC1,POLR2G,PPP1CA,PPP1R15B,PTCD3,RBM23,SHMT1,SHMT2,TCOF1,TRAP1,TYMS,UPF1,AKT2,EIF2S1,MAPK1,CNOT1,LARP4,MOV10,SYNCRIP,EIF4EBP1,EPRS,LRPPRC,SLC7A11,IGF2BP3,PRKAA1,ROCK1,CASP3,LARP4B,YTHDF1,METTL16,YTHDF3,EIF4ENIF1,EIF4E,FTO,NAT10,JMJD4,TSC1,PYM1,THBS1,RMND1,EIF4G1,ABCA7
1235	REACTOME_TRANSCRIPTION_OF_THE_HIV_GENOME	0.269926	1	0.0782955	0.636407	1.12559	17	ERCC3,NCBP1,POLR2C,POLR2E,POLR2G,POLR2H,SSRP1,POLR2B,TBP,ERCC2,ELOC,POLR2A,CCNT1
1236	PURBEY_TARGETS_OF_CTBP1_AND_SATB1_DN	0.183183	0.848517	0.096563	0.585408	1.12558	48	AIMP2,ALDH1B1,FN3KRP,GLS,HAX1,KHSRP,PDCD6,POLH,PPIF,RAVER1,UHRF1,ZMPSTE24,SORD,CDKN2A,MAPK7,POMGNT1,DDX28,AKAP11,CCNT1,SCAMP4
1237	REACTOME_HEDGEHOG_ON_STATE	0.229358	0.954284	0.0847985	0.603922	1.12549	28	ARRB2,PSMB5,PSMC5,PSMD1,PSMD2,PSMD3,PSME3,RBX1,SMURF2,PSMA6,PSMC2,GRK2
1238	GO_NEURAL_NUCLEUS_DEVELOPMENT	0.257965	1	0.078921	0.60695	1.12545	26	CALM3,CCDC14,G6PD,SEC16A,CNP,SCRIB,BCL2,YWHAQ
1239	ALCALA_APOPTOSIS	0.245399	0.984102	0.0813027	0.605566	1.12536	27	AURKA,BAX,CCT5,FAS,FUS,HSPA8,MSH2,MTCH2,XPO1,VDAC1,MX1,CYTH2
1240	GO_POSITIVE_REGULATION_OF_PROTEIN_MODIFICATION_BY_SMALL_PROTEIN_CONJUGATION_OR_REMOVAL	0.156843	0.779273	0.10592	0.578709	1.12536	67	AIMP2,ARRB2,BIRC2,BRCA1,CDC20,FANCI,FZR1,GSK3A,MALT1,MAPK9,PDCD6,PEF1,PIN1,PLK1,SART3,SKP2,SPHK1,UBE2C,UBE2I,UBE2L3,AXIN1,MTA1,HSPBP1,STUB1,PSMD10,BMI1,RIPK2,ADRB2
1241	GO_NEUTRAL_LIPID_CATABOLIC_PROCESS	0.273312	1	0.0780892	0.646072	1.12504	15	PIK3CG,LIPE,PNPLA3,APOB
1242	MACLACHLAN_BRCA1_TARGETS_UP	0.273312	1	0.0780892	0.646035	1.12497	15	CDK16,CDK4,PCNA,TOP1,TOP2A,XRCC6
1243	GO_REGULATION_OF_UBIQUITIN_PROTEIN_TRANSFERASE_ACTIVITY	0.273673	1	0.0764767	0.614991	1.12465	23	CDC20,FZR1,MAD2L1,PARK7,PIN1,PLK1,UBE2C,UBE2L3,BAG2,AXIN1,STUB1
1244	REACTOME_ABC_FAMILY_PROTEINS_MEDIATED_TRANSPORT	0.23296	0.959338	0.0838361	0.599967	1.12459	31	PSMB5,PSMC5,PSMD1,PSMD2,PSMD3,PSME3,PSMA6,PSMC2,EIF2S1,ABCD3,ABCC4,PSMD10,ABCA7
1245	ROESSLER_LIVER_CANCER_METASTASIS_UP	0.182182	0.846857	0.0968878	0.583115	1.12458	52	ABL2,CHEK1,EMD,FANCC,FEN1,HMMR,NEMP1,RAB8A,RFC5,RFTN1,RPA2,TRAP1,SART1,SLC20A2,CDH13,NFKB1,PYGB,STUB1,KHK,FUT8,PMAIP1,STOML1,MMP9,LRP6
1246	JAZAG_TGFB1_SIGNALING_VIA_SMAD4_UP	0.231943	0.957661	0.0840746	0.598896	1.12437	32	HMGA1,IFI35,IGF2BP1,MPDU1,MYBL2,NUP153,DAXX,SRCAP,HS3ST3A1,CBX5,ERCC5
1247	MOOTHA_HUMAN_MITODB_6_2002	0.0899101	0.572652	0.145516	0.570098	1.12433	119	AIFM1,APAF1,BAX,CPT1A,CYCS,CYP27B1,DLD,FH,FIBP,GLS,GOT1,GSR,HAX1,HSPA9,HSPD1,IDH2,IMMT,LONP1,MTCH2,MTHFD1,MTOR,PDHA1,PPIF,RAF1,REXO2,SDHA,SDHB,SHMT1,SHMT2,SLC25A1,SLC25A10,SLC25A11,SLC25A17,SLC25A40,TFAM,TK1,TOMM34,TOMM40,TRAP1,TUFM,ACSL4,OGDH,NBN,MFN2,PPID,ECHS1,DAP3,ACAT1,NRF1,DHODH,FECH,NDUFA3,PCCB,NDUFA4,BCL2,SLC25A4,TSPO,CYBA,NDUFAB1,SBNO2
1248	GENTILE_UV_RESPONSE_CLUSTER_D4	0.266389	1	0.077884	0.617192	1.12349	22	AURKA,CCNB1,GATA2,HMGB2,KPNA2,SMURF2,XPO1,USP10,ARF6,SLC20A2,DICER1
1249	GO_RESPONSE_TO_BRONCHODILATOR	0.227733	0.951538	0.0847985	0.59632	1.12328	34	AIFM1,CALM3,CCNA2,CDK2,HNRNPD,HPRT1,SOD1,TRAF2,RANBP2,CRK,DNM2
1250	ROSS_AML_OF_FAB_M7_TYPE	0.234995	0.962039	0.0833634	0.599263	1.12327	31	DNAJC9,FADS2,GATA2,LAPTM4B,MYH10,SOD1,SQLE,BMP2K,FHL2,ABCC4,PCCB,LAT,ANK1,ITGA2B
1251	GO_REGULATION_OF_RESPONSE_TO_DRUG	0.187187	0.858682	0.095288	0.582137	1.12269	52	HDAC6,PARK7,PTPN11,TRAP1,KMT2A,TOR1A,RIPK1
1252	SHEPARD_CRUSH_AND_BURN_MUTANT_UP	0.164835	0.802535	0.102822	0.578235	1.1225	64	BAX,CCN1,CYP27B1,DDX51,FST,HSPA9,MYBBP1A,NSUN2,REXO2,SEC23B,SHMT1,WRAP73,ZPR1,RRS1,HSPA4,PWP1,DNAJA3,HEATR3,EIF4E,TMA16,FBL,IMPDH1,MMP9,DDX19A,WDR12,SLC3A2,NLE1
1253	GO_MICROTUBULE_BASED_PROCESS	0.025974	0.261092	0.282013	0.56342	1.1225	235	ASPM,AUNIP,AURKA,AURKB,BCCIP,BIRC5,BRCA1,BRCA2,CCNB1,CDC20,CDK1,CDK2,CENPA,CEP85,CFAP20,CHEK1,CHEK2,CKAP2,CKAP5,CNTROB,DRG1,E2F4,HDAC6,HSPA8,KATNA1,KIF11,KIF20A,KIF2C,KNSTRN,KPNB1,MAP1S,MAP7,MDM1,MLH1,MYBL2,NEK2,NTMT1,NUMA1,NUP62,NUSAP1,PLK1,PLK4,PSRC1,PTPA,RACGAP1,RAN,RASSF1,RBM14,RCC1,SAPCD2,SFPQ,SKA3,SMC1A,SMC3,SOD1,SPAG5,SSX2IP,STIL,STMN1,TMEM201,TPX2,TTK,TUBA4A,TUBB,TUBB2A,TUBB6,TUBG1,WEE1,WRAP73,XPO1,XRCC3,ZPR1,KIF2A,NIN,HSPB11,LRPPRC,CABYR,XRCC2,RANBP9,CNP,ARHGEF2,PRKAA1,CNTLN,AP3M2,TERF2,RAB11A,MAP7D1,PTK2,HIF1A,DLG1,KAT2A,SPAG1,FLOT2,MTCL1,DYRK1A,DVL1,CDKN1B,HTT,PIBF1,SAC3D1,EFHC1,IFT57,HOOK3,SPICE1,MCPH1,PPP2R3C
1254	ZHANG_BREAST_CANCER_PROGENITORS_DN	0.227733	0.951538	0.0847985	0.592995	1.12226	37	HELLS,LMNB1,MDFIC,SEMA7A,SF3B4,SPATA5,SPECC1L,SRSF2,CXCL16,CCDC124
1255	GO_TRANSCRIPTION_COACTIVATOR_ACTIVITY	0.0759241	0.513797	0.159647	0.567516	1.12213	145	ACTL6A,ASXL1,BIRC2,BRCA1,CBFB,CCAR2,CCNE1,COPS5,DHX9,E4F1,FUS,HCFC1,HMGA1,HMGB2,MED1,MTA2,MYCBP,NFE2L3,NFKB2,NPAT,NUP98,PARK7,RB1,RBM14,RUVBL1,SMARCA2,SRA1,TRIM28,UBE2L3,WDR77,WWC1,RRP1B,GMEB1,ARID1A,KMT2D,DAXX,PCBD1,GMEB2,ECD,SRCAP,TCF20,NCOA4,NR2C2,MTA1,KAT2A,SMARCB1,TADA2A,YY1,ACTN4,FHL2,SMARCA4,FGF2,ZFX,ZMIZ2
1256	GO_POLYOL_BIOSYNTHETIC_PROCESS	0.231781	0.957623	0.0838361	0.595635	1.12199	34	AKR1B1,CYP27B1,DHFR,GOT1,SPHK1,PCBD2,PCBD1,GBA,PTH,ITPKA,GCH1,FGF2
1257	KRIEG_KDM3A_TARGETS_NOT_HYPOXIA	0.18018	0.843473	0.0975449	0.581089	1.12174	53	FURIN,HPRT1,IFI35,METTL3,SEC13,STAT1,TMEM126A,TMEM9B,TSPAN13,UMPS,URGCP,ZNF451,RBM12,APTX,GBP1,IRF1,LRRC47,CD47,PTPN2,CTSL,IFIT3,STOML1,AKAP11,ATM,LAMC2,HSDL1,FKTN,GTPBP10,ERFE
1258	GO_POSITIVE_REGULATION_OF_NUCLEAR_DIVISION	0.240081	0.97209	0.0822055	0.598411	1.12168	31	AURKA,NUMA1,NUP62,NUSAP1,RB1,SPHK1,UBE2C
1259	BURTON_ADIPOGENESIS_4	0.28403	1	0.0760837	0.644018	1.12146	15	CCT3,COL4A2,CSE1L,DDX51,H2AFX,NSUN2,DAXX,ADIPOR2
1260	HUMMEL_BURKITTS_LYMPHOMA_UP	0.279749	1	0.0755015	0.62104	1.12141	20	CSE1L,RFC3,TCP1,TUBB2A,TERT,RNASEH2B,SMARCA4,PTBP2,LZTS1
1261	GO_RESPONSE_TO_IONIZING_RADIATION	0.148851	0.755687	0.10925	0.573232	1.1214	82	ATR,BAX,BLM,BRCA1,BRCA2,CHEK2,DNMT3B,FANCD2,H2AFX,HRAS,MAP3K20,MAPK14,MEN1,MSH2,PARP1,PRKDC,RAD51,RAD54L,RRM1,STK11,TICRR,TOPBP1,XRCC4,XRCC5,XRCC6,ZMPSTE24,CLK2,CCND1,ELK1,GRB2,XRCC2,TMEM109,PRKAA1,CASP3,TREX1,WRN,MTA1,ERCC6,SIRT1,CLOCK,BCL2,ATM,CYBA,DNM2,ALAD,POLB
1262	PID_ATM_PATHWAY	0.282766	1	0.0743625	0.61014	1.12111	24	BLM,BRCA1,CDC25A,CDC25C,CHEK2,FANCD2,H2AFX,MRE11,SMC1A,SMC3,TRIM28,XRCC4,NBN,MDC1,TERF2,CTBP1,ATM
1263	GO_REGULATION_OF_TRANSCRIPTION_REGULATORY_REGION_DNA_BINDING	0.240081	0.97209	0.0822055	0.59956	1.12085	30	DOT1L,LIF,PARK7,PARP1,RB1,ZMPSTE24
1264	GO_ENDOPEPTIDASE_COMPLEX	0.28541	1	0.0755015	0.637581	1.12039	16	PSMB5,PSMC5,PSMD1,PSMD2,PSMD3,PSME3,PSMA6,PSMC2
1265	UDAYAKUMAR_MED1_TARGETS_UP	0.191191	0.867544	0.0940503	0.580386	1.12038	53	AIMP2,ANP32E,AURKA,CDC6,CHAF1A,DHFR,EIF2AK2,LIG3,LONP1,MAD1L1,MALT1,MED1,PHB,PUM3,RABL6,SLC29A1,SSX2IP,TMPO,IPO7,LARP4,EIF4EBP1,MBNL1,POGLUT2,DICER1,SLC19A1,CAV2,CD47,RC3H2,FECH,GCH1,EIF3A
1266	GO_CD8_POSITIVE_ALPHA_BETA_T_CELL_ACTIVATION	0.286475	1	0.0753094	0.63756	1.12036	16	CBFB,CD274,IRF1,RUNX3,RUNX1,BCL2,SOCS1,HFE
1267	PROVENZANI_METASTASIS_UP	0.167	0.80646	0.10208	0.576405	1.12017	70	AKR1B1,CARD10,CBFB,CDK1,CDKAL1,CTCF,DNAJC9,EZH2,HNRNPF,IPO5,MCM3,PRR13,SF3B3,SKP2,SNTB2,THAP11,TUBB,XRCC5,VPS4A,CAVIN3,EPHB2,EPRS,MYB,POGLUT2,TERF2,LARP4B,CDKN2A,TOR3A,DHODH
1268	HOFFMANN_IMMATURE_TO_MATURE_B_LYMPHOCYTE_UP	0.278654	1	0.0760837	0.624079	1.1201	19	CENPA,PBX3,RPA1,BCL2,CIITA
1269	YAGI_AML_FAB_MARKERS	0.142857	0.742668	0.111918	0.571847	1.12009	87	ANXA5,DHCR24,FADS1,FANCI,GATA2,GIPC1,LAPTM4B,MCM3,MYH10,PCNA,RFC3,RFC4,SAMHD1,SLC25A1,SQLE,TGM2,TJP2,TXNRD1,KIF2A,BAG2,NLRP3,ULK2,PCCB,CXADR
1270	GO_TRANSCRIPTION_ELONGATION_FROM_RNA_POLYMERASE_II_PROMOTER	0.275	1	0.0762797	0.617909	1.11984	21	ERCC3,EZH2,NCBP1,POLR2C,POLR2E,POLR2G,POLR2H,SSRP1,POLR2B,PCID2,ERCC2,ELOC,POLR2A,CCNT1
1271	GO_RESPONSE_TO_MORPHINE	0.287201	1	0.0739901	0.612288	1.11971	23	FADD,MTOR,PEA15,ATG7
1272	GO_NEUROTROPHIN_SIGNALING_PATHWAY	0.283925	1	0.0747385	0.620087	1.11969	20	PTPN11,RAF1,BCAR1,GRB2,CASP3,SORT1
1273	RAMALHO_STEMNESS_UP	0.181	0.844487	0.0972151	0.576667	1.11939	62	ALDH7A1,ESF1,GRWD1,LAPTM4B,LIG3,LSG1,MDFIC,MPDU1,PRPSAP1,TBRG4,TXNDC9,TXNRD1,UBE2T,UMPS,XPO1,XRCC5,GNL2,KIF2A,TJP1,CCND1,USP10,EIF4EBP1,EPRS,GCLM,NIFK,FKBP11,DICER1,WDR55,PTPN2,IARS2,KCNAB3
1274	GO_REGULATION_OF_PROTEIN_IMPORT	0.233806	0.960301	0.0833634	0.592707	1.11938	36	HSPA8,IPO5,MAPK14,MDFIC,NOLC1,NUP62,RAN,SMAD3,TARDBP,TRIM28,ZPR1,MAPK1
1275	REACTOME_FATTY_ACID_METABOLISM	0.19	0.864979	0.0943564	0.579259	1.11931	55	ACLY,CPT1A,FADS1,FADS2,FASN,PTGES3,SLC25A1,SLC25A17,ACSL4,ECHS1,SLC22A5,ACACA,ALDH3A2,ACACB,PCCB,FAAH,NDUFAB1,PRKAG2
1276	BROWNE_HCMV_INFECTION_18HR_UP	0.166	0.803763	0.102449	0.575592	1.11909	71	CASP2,CD83,CDC27,CDK2,COIL,DHX30,E2F3,ETV5,GSR,KATNA1,MCM3,MPHOSPH9,NUP98,POLR2H,PPFIA1,RBBP4,RFC5,RUBCN,SEC23B,TAP1,TERF1,TMPO,TOPBP1,UPF1,NEK4,CFDP1,PTHLH,NCF2,CXADR,ZFX,RAB27A,SLC25A4,CASP6
1277	WANG_CLIM2_TARGETS_DN	0.197197	0.881809	0.0922597	0.581918	1.11886	48	CCDC86,CCT6A,COIL,COPS5,DIP2A,FAS,GATA2,GTPBP4,KCTD5,RAD18,RFC5,SEC23B,SPTBN1,SRA1,STAT1,TNFRSF12A,UBE2L3,DCAF1,DAXX,PCBD2,SCML2,RRP15,MBNL1,SPAG1,CRK,DPM1,HBS1L,IFIT1,IFRD1,GORAB
1278	ELVIDGE_HYPOXIA_DN	0.191	0.867303	0.0940503	0.579025	1.11886	55	AUNIP,CCDC86,CDC20,CHUK,DHX29,DNAJA1,EIF5A,FUS,GAS2L1,HNRNPH1,LRRC59,NCLN,NUP98,PPIF,PSME3,RANGAP1,SLC29A1,SRSF1,WDR77,ZMPSTE24,OGDH,HSPA4,MAPK1,LARP4,RRP15,RIOX1,TOR3A,SPAG1,CCND3,GCH1,CHKA,SORT1,TMEM33
1279	ROYLANCE_BREAST_CANCER_16Q_COPY_NUMBER_UP	0.258691	1	0.0785029	0.602019	1.11877	27	CFAP20,FANCA,ORC6,POLR2C,CNOT1,NLRC5,FTO,AKTIP,RBL2
1280	ANDERSEN_CHOLANGIOCARCINOMA_CLASS1	0.281646	1	0.0756946	0.626421	1.11857	18	CSPP1,TNFRSF12A,MTCL1,PTHLH,UBD
1281	GO_CELLULAR_KETONE_METABOLIC_PROCESS	0.161	0.788059	0.104344	0.574382	1.11856	75	AKR1B1,AKT1,CPT1A,HMGCR,MTOR,PANK2,PARK7,PSMB5,PSMC5,PSMD1,PSMD2,PSMD3,PSME3,NQO1,PSMA6,AKT2,PSMC2,SLC7A11,TREX1,SRD5A1,SIRT1,ACACB,PSMD10
1282	WELCSH_BRCA1_TARGETS_UP	0.147	0.750638	0.110122	0.570499	1.1183	89	ALDH7A1,ANXA5,CCT7,CDK1,CKS2,DEK,EPCAM,FSTL1,HMMR,KIF11,KIF2C,MICB,MLH1,MTOR,MYH10,PBX3,RAB8A,RRM2,SMC1A,STAT1,TFPI2,TMPO,TOP2A,TUBB,TXNDC9,IDH1,KIF2A,ABCD3,PTPN1,ARF6,PCBD1,MAP2K1,ENPP2,HEXB,CD47,HDAC1,ALCAM,CTSL
1283	GO_THYMUS_DEVELOPMENT	0.241658	0.975957	0.0815265	0.592974	1.11801	35	ASXL1,CCNB2,FADD,MAD1L1,PRKDC,RAF1,SOD1,ZMPSTE24,MAPK1,MAP2K1,CRKL
1284	LANDIS_ERBB2_BREAST_TUMORS_324_UP	0.188	0.861152	0.0949752	0.576671	1.11781	60	CDK1,CHEK1,CIP2A,CLDN7,CRYBG1,CSRP1,EBP,EPCAM,LIG3,MLH1,NUCB2,RRM2,SLC12A2,SLC29A1,WEE1,WWC1,EHF,ACSL4,CCND1,BAG2,RCN2,TRAF4,CD82,PTPN2,ACTN4,GOLPH3,FUT8
1285	GO_ANTIGEN_PROCESSING_AND_PRESENTATION_OF_PEPTIDE_OR_POLYSACCHARIDE_ANTIGEN_VIA_MHC_CLASS_II	0.271326	1	0.0762797	0.602821	1.1178	26	AP1B1,AP1M1,AP2A1,KIF11,KIF2C,RACGAP1,SEC13,KIF2A,AP2M1,ARF1,AP1S3,LAG3,CTSL,THBS1,DNM2
1286	GO_GLYCOGEN_BIOSYNTHETIC_PROCESS	0.283912	1	0.0751182	0.622736	1.11769	19	AKT1,GSK3A,MTOR,PPP1CA,AKT2,EPM2AIP1,PTH
1287	BROWNE_HCMV_INFECTION_4HR_DN	0.144	0.745523	0.111463	0.570444	1.1173	88	ALDH1B1,AURKA,BARD1,CCN1,CHEK2,CHRNB1,ERG28,FZR1,HMGB2,METTL3,MPDU1,NCLN,NVL,PPP2CA,PSME3,RBM10,SMAD3,SPECC1L,TCOF1,UMPS,XRCC1,RRS1,CLK2,VAPB,MICAL2,AP3M2,PMS2,ERCC6,DYRK1A,RUNX1,ETV1,POLB,RALGPS1,FCMR,ATG5,SOCS1
1288	PLASARI_NFIC_TARGETS_BASAL_UP	0.289054	1	0.0747385	0.631706	1.11727	17	PLSCR1,TINAGL1,CACNA1G
1289	RICKMAN_TUMOR_DIFFERENTIATED_MODERATELY_VS_POORLY_UP	0.228514	0.952267	0.0845557	0.589141	1.11709	38	ADAM12,ANAPC1,CDC25C,E2F3,FANCI,FUS,IPO5,NBL1,ORC1,SRSF2,RPUSD2,IMPDH1,NAT10,MRM3
1290	REACTOME_RUNX1_REGULATES_GENES_INVOLVED_IN_MEGAKARYOCYTE_DIFFERENTIATION_AND_PLATELET_FUNCTION	0.28512	1	0.0743625	0.613407	1.1166	22	ASH2L,CBFB,H2AFX,WDR5,KMT2A,H3F3B,KMT2D,MOV10,RBBP5,HDAC1,RUNX1,THBS1
1291	GO_RESPONSE_TO_AMPHETAMINE	0.284375	1	0.0745501	0.616095	1.11655	21	CALM3,HPRT1,SOD1,RANBP2
1292	REACTOME_MAPK6_MAPK4_SIGNALING	0.254842	0.999002	0.0791317	0.599124	1.11655	28	CDK1,IGF2BP1,PSMB5,PSMC5,PSMD1,PSMD2,PSMD3,PSME3,XPO1,PRKACA,PSMA6,PSMC2,MOV10,PRKACB,CCND3,PSMD10
1293	GO_INNER_MITOCHONDRIAL_MEMBRANE_PROTEIN_COMPLEX	0.290735	1	0.0745501	0.635296	1.11638	16	FOXRED1,IMMT,PARK7,PPIF,SDHA,SDHB,UQCC3,ATP5F1A,TIMM29,NDUFA3,TIMM50,NDUFA4,NDUFAB1
1294	GO_MITOTIC_CYTOKINESIS	0.275437	1	0.0755015	0.602037	1.11634	26	BRCA2,CENPA,CEP55,CKAP2,CNTROB,KIF20A,MYH10,NUP62,NUSAP1,PLK1,RACGAP1,SPTBN1,STMN1,VPS4A,ZFYVE26,ARF1,MITD1,EFHC1
1295	SA_CASPASE_CASCADE	0.292605	1	0.0745501	0.641027	1.11625	15	APAF1,BIRC2,FAS,PARP1,SREBF2,CASP3,CASP10,CASP7
1296	GO_LONG_CHAIN_FATTY_ACID_METABOLIC_PROCESS	0.257375	1	0.0785029	0.594417	1.11596	32	CPT1A,FADS1,FADS2,PTGES3,ACSL4,FAAH,CYP2D6,PNPLA3
1297	REACTOME_NEGATIVE_EPIGENETIC_REGULATION_OF_RRNA_EXPRESSION	0.28692	1	0.0747385	0.624885	1.11582	18	DNMT1,DNMT3B,ERCC3,H2AFX,POLR2E,POLR2H,SUV39H1,UBTF,CD3EAP,H3F3B,HDAC1,TBP,ERCC2,SIRT1
1298	GO_I_KAPPAB_PHOSPHORYLATION	0.297964	1	0.0736213	0.640447	1.11524	15	AKT1,CHUK,ERC1,TRAF2,IKBKE,IKBKB
1299	GO_PROTEIN_METHYLATION	0.180819	0.844271	0.0972151	0.574396	1.11505	64	ASH2L,BRCA1,CTCF,DNMT1,DNMT3B,DOT1L,EED,EZH2,MEN1,NSD2,NTMT1,PIH1D1,PRMT5,SNRPB,SUV39H1,WDR5,KMT2A,PWP1,KMT2D,ATPSCKMT,MYB,RBBP5,SETD4,SNRPD3,SMYD3,SMARCB1,SIRT1,FBL,KDM4A
1300	GO_REGULATION_OF_CARDIAC_MUSCLE_CELL_DIFFERENTIATION	0.27852	1	0.0749279	0.601312	1.115	26	ARRB2,DDX39B,DKK1,GSK3A,MTOR,PIN1,G6PD,KAT2A,YY1
1301	COLINA_TARGETS_OF_4EBP1_AND_4EBP2	0.0719281	0.499677	0.164406	0.562945	1.11479	159	ABHD11,ALDH7A1,ASF1B,ATAD3A,AURKB,BIRC5,CCNA2,CCNB1,CDC20,FOXM1,FST,GLA,GRWD1,HELLS,HMMR,IFI35,KIF20A,KIF2C,MELK,NEK2,NUSAP1,PBK,PLK1,PLSCR1,PNP,POLE,PRMT5,RACGAP1,RAD51,RBMX,SIGMAR1,SLC12A2,SLC29A1,SMARCA2,STAT1,TFPI,TGM2,TINAGL1,TMEM97,TOP2A,TPX2,TRIM25,TTK,UBE2T,XPO1,RBM12,CCND1,APTX,PCBD2,CHRAC1,HEXB,MTREX,NFKB1,TOR3A,SNRPD1,EIF1AY,ABCC4,DHRS1,CAMK1,RFX5,THBS1,BACE1,CRYZ,ATM,PDPN,GRK5,BMI1,NQO2
1302	GO_RESPONSE_TO_CORTICOSTERONE	0.299035	1	0.0734381	0.640146	1.11472	15	CALM3,FOSL1,CCND1,AVPR1A
1303	GO_HISTONE_METHYLTRANSFERASE_ACTIVITY	0.281603	1	0.0743625	0.600998	1.11442	26	ASH2L,DOT1L,EED,EZH2,MEN1,NSD2,NTMT1,PRMT5,SUV39H1,WDR5,KMT2A,KMT2D,RBBP5,SMYD3,FBL
1304	GO_REGULATION_OF_EXTRINSIC_APOPTOTIC_SIGNALING_PATHWAY_VIA_DEATH_DOMAIN_RECEPTORS	0.247725	0.987127	0.0802023	0.591015	1.11432	35	BRCA1,FADD,FAF1,FAS,HMGB2,PARK7,PEA15,RAF1,STK4,TNFRSF10A,TRAF2,STK3,RIPK1,ARHGEF2,PMAIP1,THBS1
1305	KUNINGER_IGF1_VS_PDGFB_TARGETS_DN	0.299582	1	0.0720033	0.616988	1.11409	20	NCEH1,SPAG5,TPX2,CAV2
1306	GO_SOMATIC_DIVERSIFICATION_OF_IMMUNE_RECEPTORS_VIA_GERMLINE_RECOMBINATION_WITHIN_A_SINGLE_LOCUS	0.230924	0.955966	0.0835991	0.583352	1.11406	41	EXO1,HMGB2,HSPD1,MLH1,MSH2,MSH6,NSD2,PRKDC,UNG,NBN,DCAF1
1307	GO_INTERSPECIES_INTERACTION_BETWEEN_ORGANISMS	0.0145721	0.171052	0.38073	0.554678	1.11398	420	ALYREF,AP1B1,AP1M1,AP2A1,ATG16L1,AXL,BAX,BUB1,C1QBP,CALM3,CCDC86,CCNA2,CDC25C,CDK1,CENPA,CENPF,CGAS,CREB3,DDX39B,DEK,DHX9,E4F1,EIF2AK2,EIF2AK4,EPHA2,ERCC3,FADD,FDPS,FURIN,GAS6,GBF1,H2AFX,HCFC1,HMGA1,HSPA8,HSPD1,ILF3,IPO5,IRAK1,IRF3,ITGB5,KCTD5,KPNA2,KPNA3,KPNB1,LDLR,MDFIC,MICB,MRE11,MSH6,NFX1,NPC1,NUP107,NUP153,NUP214,NUP62,NUP93,NUP98,NXF1,OAS3,PCNA,PLSCR1,POLR2C,POLR2E,POLR2G,POLR2H,PSMB5,PTBP1,PVR,RAN,RB1,RBM15,RBX1,RCC1,RPTOR,SEC13,SKP2,SMAD3,SMC3,SRPK1,STAT1,SUV39H1,SYK,TAP1,TAP2,TARDBP,TCP1,TOP1,TOP2A,TRIM25,TRIM28,TUSC2,TYMS,TYRO3,UBE2I,UNG,UPF1,XPO1,XRCC4,XRCC5,XRCC6,VPS4A,RRP1B,SSB,MAPK1,IKBKG,RIPK1,VAPB,WWP2,AP2M1,NEDD4L,IPO7,POLR2B,DDX58,IL6ST,PSIP1,SYNCRIP,PPID,DCAF1,TSC2,DAXX,RCOR1,TRIM27,GRB2,RANBP2,SLC20A2,IKBKE,SLC22A5,SRCAP,CUL1,IKBKB,GRK2,SCRIB,SP110,VDAC1,ARF1,CAV2,DLG1,AP1S3,KAT2A,EIF4E,SMARCB1,HDAC1,TBP,ERCC2,CBX5,MX1,NECTIN2,ULK2,ATP6V1H,CTBP1,MCTS1,MICA,SIRT1,NRP2,DYRK1A,TASOR,ELOC,TRIM21,SMARCA4,KDM4A,P4HB,CUL5,PRKRA,CXADR,BCL2,YTHDC2,EIF3A,EIF4G1,ATG7,SLC25A4,POLR2A,CCNT1,KEAP1
1308	KOKKINAKIS_METHIONINE_DEPRIVATION_48HR_DN	0.246964	0.986116	0.08042	0.589724	1.11374	36	AURKB,BIRC5,CDA,DNMT1,EBP,IRAK1,MAP3K14,MAPK14,NME1,RRM1,TK1,TOP1,TYMS,MTAP,HDAC1,FGF2,ATM,IFRD1,RPS6KA5
1309	VANTVEER_BREAST_CANCER_BRCA1_UP	0.299681	1	0.0728939	0.629638	1.11362	17	ATAD3A,PUM3,REXO2,ZPR1,RRP1B,PIM2,GLIPR2
1310	GO_SMALL_MOLECULE_BIOSYNTHETIC_PROCESS	0.041958	0.362308	0.21925	0.55876	1.11348	244	ACLY,ADIPOR1,AKR1B1,BRCA1,CAD,CDA,CYP27B1,DHCR24,DHCR7,DHDDS,DHFR,EBP,ERG28,FADS1,FADS2,FASN,FDFT1,FDPS,GLS,GMPS,GOT1,HMGCR,HPRT1,KPNB1,MTHFD1,MVD,NME1,NT5E,NUDT1,PARK7,PHGDH,PNP,PTGES3,RAN,SAMHD1,SHMT1,SHMT2,SLC25A1,SLC25A10,SLC25A11,SLC37A4,SOD1,SPHK1,SQLE,SREBF2,SYK,TK1,UMPS,UNG,WDR5,SDHAF3,MTAP,SORD,CLK2,ABCD3,G6PD,GDA,PCBD2,PCBD1,MAEA,RANBP2,CNP,ACAT1,PRKAA1,PRKAG1,PRPS1,ACACA,KAT2A,NFKB1,DHODH,GBA,PTPN2,SIRT1,ACACB,IMPDH1,PGD,PTH,ITPKA,GCH1,FGF2,PIBF1,ADIPOR2
1311	HOLLMANN_APOPTOSIS_VIA_CD40_UP	0.176823	0.834297	0.09855	0.571939	1.11319	73	ASH2L,CDKN3,E2F1,FANCA,GSR,HMGB3,MYH10,NEMP1,NUSAP1,PARP1,RFTN1,RUBCN,SDHB,SHMT1,SMC4,TUBB2A,XPO7,XRCC5,PDLIM2,ACAT1,MAP4K4,HDAC1,SNRPD1,SNX10,HSPBP1,CDK14,RUNX3,HBS1L,FLII,NQO2
1312	GO_GUANYL_NUCLEOTIDE_BINDING	0.121878	0.685117	0.122679	0.563909	1.11295	114	AGAP1,ATL2,CGAS,DRG1,GNA11,GPN1,GTPBP4,HRAS,LSG1,NME1,NOLC1,RAB8A,RABL6,RAN,SAMHD1,TGM2,TPX2,TUBA4A,TUBB,TUBB2A,TUBB6,TUBG1,TUFM,URGCP,EFTUD2,GNL2,NIN,MFN2,ARF6,DAP3,GBP1,ATL3,AGAP3,RAB11A,ARF1,RHEB,SPAG1,MX1,PRPS2,GCH1,LANCL2,HBS1L,RAB27A,DNM2,TUBD1,NRAS,MAB21L1,GPN2
1313	REACTOME_PLASMA_LIPOPROTEIN_CLEARANCE	0.292194	1	0.0738053	0.623275	1.11295	18	AP2A1,LDLR,NCEH1,NPC1,SOAT1,AP2M1
1314	PID_P53_REGULATION_PATHWAY	0.233635	0.960301	0.0831291	0.584246	1.11292	40	AKT1,ATR,CCNA2,CDK2,CHEK1,CHEK2,CSE1L,E4F1,MAPK14,MAPK9,PIN1,PPM1D,PPP2CA,PRMT5,PTPA,RASSF1,SKP2,TRIM28,DAXX,CDKN2A,YY1
1315	FARMER_BREAST_CANCER_APOCRINE_VS_BASAL	0.108891	0.640379	0.130777	0.563954	1.11287	122	ABHD11,ANP32E,C1QBP,CDC20,CEP55,DAP,DHCR24,E2F3,ENOSF1,FASN,FDFT1,GLS,HMGCR,HPRT1,IDH2,KIF11,KIF20A,MELK,MKI67,NAV2,PLSCR1,PUM3,SEC23B,STIL,TOP2A,TSPAN13,TUBB6,TYMS,UBE2C,IDH1,G6PD,PSIP1,SYNCRIP,LRBA,GALE,PRKACB,PRKAA1,SLC9A3R1,ACACA,CDKN2A,TSPAN3,ECHDC1,SNRPD1,ALCAM,FBL,PMAIP1
1316	GO_SPERMATID_DIFFERENTIATION	0.22992	0.954284	0.0838361	0.582508	1.11287	42	BAX,BRIP1,DLD,HMGB2,NSUN2,PANK2,SMARCA2,SRPK1,TRIP13,PRKACA,CABYR,NECTIN2,HSPA2,YTHDC2,CCDC136,NECTIN3
1317	GO_DNA_TEMPLATED_TRANSCRIPTION_INITIATION	0.12987	0.708274	0.118288	0.565945	1.11271	101	BAX,CAND1,CBFB,CCNB1,CDK1,CDK4,E2F3,ERCC3,FOSL1,GTF3C1,MED1,NOTCH2,PIH1D1,POLR2C,POLR2E,POLR2G,POLR2H,PPM1D,PSMC5,TFAM,TRIM28,UBTF,ZNF451,CD3EAP,PSMC2,CCND1,POLR2B,NR2C2,SMARCB1,TBP,ERCC2
1318	GO_SIGNAL_TRANSDUCTION_BY_P53_CLASS_MEDIATOR	0.11988	0.678241	0.123842	0.563995	1.11253	117	AKT1,ATR,AURKA,AURKB,BARD1,BAX,BCL2L12,BLM,BRCA1,BRCA2,BRIP1,CASP2,CCNB1,CDC25C,CDK1,CDK2,CHEK1,CHEK2,E2F1,E2F4,EXO1,FOXM1,MAPK14,MRE11,MSH2,MTA2,MYBBP1A,NOP2,PCNA,PIN1,PPM1D,PRMT5,RBBP4,RBBP7,RFC3,RFC4,RFC5,RPA1,RPA2,RPA3,SSRP1,STK11,TOPBP1,TPX2,ZMPSTE24,RRS1,NBN,PAK1IP1,USP10,CNOT1,TMEM109,PRKAA1,PRKAG1,WRN,HDAC1,TBP,SIRT1,PMAIP1,DYRK1A,CDKN1B,RBL2,PSMD10,BATF,BCL2,ATM
1319	GO_PLACENTA_BLOOD_VESSEL_DEVELOPMENT	0.301384	1	0.0727141	0.632994	1.11233	16	AKT1,CCN1,FOSL1,RBM15,MAPK1,ARID1A,MAP2K1,OVOL2
1320	GO_POSITIVE_REGULATION_OF_RESPONSE_TO_DNA_DAMAGE_STIMULUS	0.247976	0.9875	0.0802023	0.588859	1.11211	36	ATR,BLM,BRCA1,CCAR2,DHX9,FOXM1,FUS,H2AFX,PARP1,PCNA,TRIM28,XRCC1,SMCHD1,ERCC6,SIRT1,PMAIP1,ATM,NKX3-1
1321	GO_NEGATIVE_REGULATION_OF_NF_KAPPAB_TRANSCRIPTION_FACTOR_ACTIVITY	0.233635	0.960301	0.0831291	0.583761	1.112	40	ARRB2,CHUK,DAP,FAF1,IRAK1,NLRP2,NLRC5,NLRP3,TRAF3,CDKN2A,SIRT1,TRIM21,PSMD10
1322	GO_REGULATION_OF_CELLULAR_KETONE_METABOLIC_PROCESS	0.201	0.888016	0.0911073	0.574118	1.11165	59	AKT1,CPT1A,MTOR,PANK2,PSMB5,PSMC5,PSMD1,PSMD2,PSMD3,PSME3,NQO1,PSMA6,AKT2,PSMC2,SLC7A11,TREX1,SIRT1,ACACB,PSMD10
1323	GO_REGULATION_OF_ANDROGEN_RECEPTOR_SIGNALING_PATHWAY	0.301384	1	0.0727141	0.632588	1.11162	16	ARRB2,HDAC6,PARK7,PHB,HDAC1,SIRT1,SMARCA4
1324	ZHANG_GATA6_TARGETS_DN	0.262729	1	0.0774768	0.596059	1.11159	29	ANO1,DHCR7,FDPS,LDLR,MVD,SOAT1,SREBF2,PPID,AIF1L,RAB27A,ALAD,ABCA3
1325	GO_POSITIVE_REGULATION_OF_RESPONSE_TO_DRUG	0.303758	1	0.0713053	0.615314	1.11107	20	HDAC6,KMT2A,RIPK1,GAL,ADORA2A
1326	ZHANG_RESPONSE_TO_CANTHARIDIN_DN	0.298958	1	0.0720033	0.613054	1.11104	21	CDK4,MCM7,MTHFD1,POLR2H,RFC5,RRM1,RRM2,RUVBL2,TRAP1,TUBG1,MYB,ZFYVE26,SNRPD1,ERCC2,ABCC4
1327	GRAESSMANN_RESPONSE_TO_MC_AND_SERUM_DEPRIVATION_UP	0.131868	0.711852	0.11725	0.565079	1.11101	101	CDCA3,EIF2AK2,FAS,FSTL1,IFI35,MEPCE,RBMX,SAMHD1,SFXN2,STAT1,TAP2,TMPO,TRIM25,HOXB5,ELK1,HOXB7,BCR,IKBKB,IRF1,SP110,VDAC1,OSGIN2,TOR3A,MX1,SENP1,IFIT3,PTHLH,TRIM21,APOL2,TRAFD1,TXNDC16,DPF3,RECK,SOCS1,EGF,ZBP1,CXCL10,CASP7,IFIT2,MEST,HSD11B2
1328	GO_T_CELL_APOPTOTIC_PROCESS	0.268566	1	0.0762797	0.592707	1.11098	31	AKT1,BAX,BLM,CD274,FADD,RIPK1,DNAJA3,HIF1A
1329	SHETH_LIVER_CANCER_VS_TXNIP_LOSS_PAM4	0.141	0.737391	0.112843	0.565883	1.11087	96	AHCY,ATAD3A,GOT1,GSTO1,MTCH2,PARK7,SHROOM1,TK1,IDH1,ACAT1,AGMAT,FMC1,ADTRP,CLOCK,GCH1,CYP2D6,DPYD,PRKAG2,RECK,CD320,ATG5
1330	GO_INFLAMMATORY_CELL_APOPTOTIC_PROCESS	0.297468	1	0.0728939	0.622106	1.11086	18	IRF3,TCP1,ZMPSTE24,SLC7A11,CDKN2A,CTSL,SIRT1
1331	GO_FATTY_ACID_BIOSYNTHETIC_PROCESS	0.212	0.912515	0.0880945	0.574883	1.11086	55	ACLY,ADIPOR1,BRCA1,FADS1,FADS2,FASN,PTGES3,ABCD3,PRKAA1,PRKAG1,ACACA,SIRT1,ACACB,PIBF1,ADIPOR2,NDUFAB1,CYP2D6,PRKAG2
1332	GO_LENS_FIBER_CELL_DIFFERENTIATION	0.304995	1	0.0720033	0.628055	1.11082	17	EPHA2,FZR1,NF2,SMAD3,SLC7A11,CDKN1B,TDRD7
1333	MCBRYAN_PUBERTAL_TGFB1_TARGETS_DN	0.269113	1	0.0762797	0.595882	1.11051	28	NFKB2,PTTG1,RBBP4,SLC12A2,IDH1,VAPB,SLC9A3R1,IFIT3
1334	GO_N_METHYLTRANSFERASE_ACTIVITY	0.266802	1	0.0766747	0.595382	1.11032	29	ASH2L,DOT1L,EED,EZH2,MEN1,NSD2,PRMT5,SUV39H1,WDR5,KMT2A,KMT2D,ATPSCKMT,RBBP5,SETD4,METTL16,SMYD3,FBL
1335	GO_POSITIVE_REGULATION_OF_INTERFERON_ALPHA_PRODUCTION	0.297468	1	0.0728939	0.621788	1.11029	18	CHUK,DHX9,HSPD1,IRF3,STAT1,DDX58,RIPK2,TLR4
1336	RADMACHER_AML_PROGNOSIS	0.254049	0.997764	0.078921	0.587874	1.11025	36	CTNNAL1,MAP7,NBL1,PBX3,TGM2,TUBB2A,HOXB5,DMWD,IL6ST,ADGRB2,NFKB1,FHL2
1337	BARRIER_CANCER_RELAPSE_NORMAL_SAMPLE_UP	0.297468	1	0.0728939	0.621702	1.11014	18	FAS,MAP7,NF2,TFAM,PRKACB,PRKAG1,ALDH3A2,RAB27A,MAPRE2
1338	LEIN_NEURON_MARKERS	0.292909	1	0.0723571	0.598322	1.10946	26	SMARCA2,TUBA4A,PRKACA,MAP2K1,ALCAM,SYP
1339	GO_CHROMATIN_REMODELING	0.192807	0.871326	0.0934449	0.570461	1.10932	67	ACTL6A,ANP32E,CBX3,CENPA,HELLS,HMGA1,HMGB2,HMGB3,MTA2,NPM3,PABPC1L,PIH1D1,RB1,RBBP4,RBBP7,RUVBL1,RUVBL2,SMARCA2,TOP1,ARID1A,DAXX,CHRAC1,MYB,SRCAP,CDKN2A,KAT2A,SMARCB1,TADA2A,HDAC1,CENPV,SMCHD1,SMARCA4,KDM4A
1340	GO_CELLULAR_RESPONSE_TO_HEAT	0.192807	0.871326	0.0934449	0.570499	1.10908	66	ANO1,ATR,CCAR2,HSPA8,HSPA9,IRAK1,MTOR,NUP107,NUP153,NUP214,NUP62,NUP93,NUP98,PDCD6,PTGES3,RBBP7,RPA1,RPA2,RPA3,RPTOR,SEC13,PRKACA,EIF2S1,MAPK1,BAG2,DAXX,RANBP2,STUB1,SIRT1,HSPA2,THBS1,ATM
1341	GO_POSITIVE_REGULATION_OF_RESPONSE_TO_CYTOKINE_STIMULUS	0.263158	1	0.0770737	0.588596	1.10873	34	AXL,DHX9,FADD,GAS6,IRF3,MED1,TRAF2,RIPK1,DDX58,NLRC5,IKBKE,HIF1A
1342	GO_REGULATION_OF_LYASE_ACTIVITY	0.297631	1	0.0716527	0.601792	1.10868	25	LTB4R2,PARK7,HPCA,ADORA2B,NOS1
1343	ICHIBA_GRAFT_VERSUS_HOST_DISEASE_35D_DN	0.311134	1	0.0699459	0.606211	1.10859	23	ELAC2,RPAP1,CASP6,PDZK1,ADRB3
1344	GO_INTRACELLULAR_PROTEIN_TRANSPORT	0.038961	0.349536	0.227987	0.555059	1.1085	299	AKT1,ALYREF,AP1B1,AP1M1,AP2A1,BAP1,BARD1,BCCIP,CDC37,CSE1L,DDX39B,EIF4A3,EIF5A,EMD,GAS6,GIPC1,GSK3A,HAX1,HDAC6,HRAS,HSPA8,HSPD1,IPO11,IPO5,IPO9,KPNA2,KPNA3,KPNB1,MAPK14,MCM3AP,MDFIC,NCBP1,NOLC1,NUP107,NUP153,NUP214,NUP62,NUP93,NUP98,NXF1,PARK7,PDCD6,PTPN11,RAB8A,RAN,RANBP3,RANGAP1,RFTN1,SEC13,SEC23B,SFPQ,SMAD3,SNX11,SNX8,SREBF2,SRSF1,SRSF2,SSX2IP,SYK,TARDBP,TNPO3,TOMM34,TOMM40,TRIM28,U2AF2,UBE2L3,UPF1,XPO1,XPO5,XPO6,XPO7,ZPR1,PRKACA,NUTF2,RRS1,VPS4A,AKT2,SSB,IDH1,HSPA4,MAPK1,FAF2,SEC16A,AP2M1,PTPN1,IPO7,HSPB11,HERC2,KPNA6,MFN2,TSC2,ARF6,UBE2D2,SNX17,RGPD6,PCID2,RANBP2,ARHGEF2,ATP13A2,PMM2,PRKAA1,BCR,AP3M2,TERF2,RAB11A,NCOA4,FIP1L1,SCRIB,ARF1,HEATR3,AP1S3,EIF4E,MYO1C,TIMM29,HPCA,MTCL1,CAMK1,TBC1D22B,RNF31,TIMM50,ARFIP1,TSC1,SDAD1,SH3TC2
1345	SU_THYMUS	0.309904	1	0.0713053	0.630771	1.10843	16	ETS1,MYB,ADAMDEC1
1346	KONDO_PROSTATE_CANCER_WITH_H3K27ME3	0.196196	0.881809	0.0925529	0.570411	1.10842	68	IGF2BP1,ENPP2,IL9,PIK3CG,PTH,UBD,EYA1
1347	GO_REGULATION_OF_CELLULAR_RESPONSE_TO_DRUG	0.300633	1	0.0723571	0.62068	1.10831	18	HDAC6,PARK7,TRAP1,KMT2A,RIPK1
1348	GO_TYPE_I_INTERFERON_PRODUCTION	0.196196	0.881809	0.0925529	0.570085	1.10788	69	CGAS,CHUK,DHX9,HMGB2,HSPD1,IRAK1,IRF3,MRE11,NFKB2,PIN1,POLR2E,POLR2H,PRKDC,PTPN11,RNF26,STAT1,SYK,TRIM25,XRCC5,XRCC6,DDX58,NLRC5,IKBKE,IRF1,TREX1,TRAF3,NFKB1,YY1
1349	ZHAN_EARLY_DIFFERENTIATION_GENES_DN	0.2706	1	0.0758887	0.592584	1.10781	30	CDC20,EED,ETS1,FOXM1,HRAS,LMNB1,MSH2,RPA1,ABCD3,GBP1,TERF2,RUNX3,EGR3,TRAF5,TNF,CIITA
1350	GO_REGULATION_OF_GLUCONEOGENESIS	0.304891	1	0.0709609	0.608543	1.10774	22	WDR5,SDHAF3,CLK2,MAEA,RANBP2,KAT2A,PTPN2,SIRT1,LEP,LEPR,FBP1
1351	GO_MOTILE_CILIUM	0.227227	0.950691	0.0843144	0.574209	1.1074	52	CFAP20,DLD,MNS1,PRKACA,KIF2A,SORD,CABYR,SLC9A3R1,HIF1A
1352	GO_PLACENTA_DEVELOPMENT	0.180819	0.844271	0.0972151	0.565561	1.10717	84	AKT1,BIRC2,CCN1,CYP27B1,DAZAP1,FOSL1,GATA2,LIF,MAPK14,MED1,MEN1,PLK4,RBM15,SOD1,ST14,STK4,TRIM28,STK3,MAPK1,ARID1A,RTCB,GRB2,MAP2K1,OVOL2,PTK2,HIF1A
1353	POMEROY_MEDULLOBLASTOMA_PROGNOSIS_DN	0.313496	1	0.0706196	0.625898	1.107	17	ATIC,BARD1,CAD,CENPF,HMGA1,MYBL2,SLC29A1,TRAP1,CBX5
1354	REACTOME_DOWNSTREAM_SIGNALING_OF_ACTIVATED_FGFR1	0.319415	1	0.0687943	0.612667	1.10629	20	HRAS,PTPN11,GRB2,FGF2,NRAS
1355	FLECHNER_PBL_KIDNEY_TRANSPLANT_REJECTED_VS_OK_DN	0.314164	1	0.0706196	0.629502	1.1062	16	CHAF1A,CTCF,HSPA9,MAPK14,MCM7,POLR2H,SYNCRIP,CDKN1B,SLC3A2
1356	GO_ESTABLISHMENT_OF_PROTEIN_LOCALIZATION_TO_ORGANELLE	0.0839161	0.551248	0.151149	0.557571	1.10617	180	AKT1,ATR,BAP1,BAX,BRCA2,CALM3,CCT2,CCT3,CCT5,CCT6A,CCT7,CCT8,CSE1L,DKC1,DNAJA1,E2F1,GSK3A,HAX1,HSPA8,HSPD1,IPO11,IPO5,IPO9,KPNA2,KPNA3,KPNB1,MAPK14,MDFIC,NOLC1,NUP107,NUP153,NUP214,NUP62,NUP93,NUP98,PIH1D1,RAN,RUVBL2,SMAD3,SREBF2,SYK,TARDBP,TCP1,TERF1,TNPO3,TOMM34,TOMM40,TRIM28,UBE2L3,ZPR1,NUTF2,VPS4A,IDH1,HSPA4,MAPK1,TERT,IPO7,KPNA6,MFN2,TSC2,UBE2D2,RGPD6,RANBP2,PMM2,PRKAA1,RAB11A,NCOA4,SCRIB,HEATR3
1357	REACTOME_ER_TO_GOLGI_ANTEROGRADE_TRANSPORT	0.30484	1	0.0704501	0.600401	1.10612	25	GBF1,SEC13,SPTBN1,TUBA4A,TUBB2A,TUBB6,SEC16A,ARF1
1358	GO_ELECTRON_TRANSPORT_CHAIN	0.245	0.983131	0.0802023	0.575463	1.1061	46	AKR1B1,CCNB1,CDK1,CYCS,DLD,GSR,MYBBP1A,PARK7,PHGDH,SDHA,SDHB,TXNRD1,UQCC3,NQO1,ATP5F1A,NDUFA3,SRD5A1,NCF2,NDUFA4,CYBA,NDUFAB1,NQO2
1359	ENK_UV_RESPONSE_KERATINOCYTE_DN	0.0739261	0.507383	0.161979	0.556411	1.10595	198	ACTL6A,ASH2L,ATR,BIRC2,CBX1,CBX3,CDC123,CDK2,CSE1L,CTCF,CTNNAL1,DEK,DHX9,DKC1,DKK1,DLD,DNAJA1,DNMT1,ELAC2,ENOSF1,FASN,FDFT1,FEN1,FH,GAS2L1,GOT1,GSK3A,HNRNPD,HPS5,HSPD1,IPO5,ITGB5,KHSRP,MAD2L1,MALT1,MCM3AP,MCM6,MICB,MTHFD1,NOLC1,PARP1,PHB,PLSCR1,PRKDC,RB1,RBMX,RPA3,RRM1,RUVBL1,SMARCA2,SMC1A,SNRNP200,SNTB2,SQLE,SRSF1,STEAP1,SUGP2,TBL2,TERF1,TJP2,TMX1,TOP2A,TPX2,TRIP13,TUSC2,TYMS,UBE2C,UMPS,XPO1,STK3,SSB,KIF2A,NBN,TOR1A,PTPN1,IPO7,POLR2B,HSPB11,EPRS,SCML2,RANBP2,MBNL1,IGF2BP3
1360	SMIRNOV_RESPONSE_TO_IR_2HR_DN	0.30625	1	0.0707899	0.610194	1.10586	21	APAF1,AURKA,CENPA,KIF20A,PMS1,PSRC1
1361	DORN_ADENOVIRUS_INFECTION_12HR_DN	0.31756	1	0.0694481	0.615991	1.10558	19	CD83,HNRNPH1,TNFRSF12A,TOP2A,TXNRD1,CCND1,SYNCRIP,TRAF4,BACE2,FHL2
1362	GO_ANDROGEN_RECEPTOR_SIGNALING_PATHWAY	0.251769	0.99358	0.0793435	0.582838	1.10514	38	ARRB2,BRCA1,CCNE1,DNAJA1,HDAC6,PARK7,PHB,RAN,RB1,ARID1A,DAXX,NCOA4,HDAC1,FHL2,SIRT1,SMARCA4,NKX3-1,RWDD1
1363	GO_TRANSCRIPTION_INITIATION_FROM_RNA_POLYMERASE_II_PROMOTER	0.169	0.812649	0.101351	0.56421	1.10509	88	BAX,CAND1,CBFB,CCNB1,CDK1,CDK4,E2F3,ERCC3,MED1,NOTCH2,POLR2C,POLR2E,POLR2G,POLR2H,PPM1D,PSMC5,TRIM28,ZNF451,PSMC2,CCND1,POLR2B,NR2C2,TBP,ERCC2
1364	GO_RESPONSE_TO_UV	0.191	0.867303	0.0940503	0.567237	1.10465	75	AKT1,ATR,AURKB,BAX,BRCA2,CCAR2,CDC25A,CHEK1,EIF2AK4,ERCC3,FEN1,MEN1,METTL3,MSH2,MSH6,PARP1,PBK,PCNA,POLD1,POLH,RAD18,RUVBL2,STK11,EIF2S1,CCND1,PPID,PRKAA1,CASP3,TREX1,WRN,ERCC2,YY1,ERCC6,SIRT1
1365	BILANGES_SERUM_SENSITIVE_VIA_TSC2	0.317359	1	0.0701132	0.628519	1.10447	16	CCN1,GBF1,NPM3,NUMA1,SPAG5,DICER1,SNRPD3,SMARCA4,EIF3A,EIF3C
1366	GAJATE_RESPONSE_TO_TRABECTEDIN_UP	0.321767	1	0.0687943	0.615245	1.10424	19	CLDN7,MYH10,NUCB2,CLIC4,IL18
1367	BIOCARTA_MTOR_PATHWAY	0.317359	1	0.0701132	0.628387	1.10424	16	AKT1,MTOR,PPP2CA,TSC2,EIF4EBP1,RHEB,EIF4E,TSC1,EIF3A,EIF4G1,EIF4A1
1368	GO_OXIDOREDUCTASE_ACTIVITY_ACTING_ON_CH_OH_GROUP_OF_DONORS	0.272267	1	0.0753094	0.584637	1.10414	36	AKR1B1,FASN,HMGCR,HSD17B10,IDH2,PHGDH,IDH1,SORD,G6PD,UEVLD,ALDH3A2,ABCC4,CTBP1,IMPDH1,PGD
1369	VANOEVELEN_MYOGENESIS_SIN3A_TARGETS	0.219	0.929899	0.0862866	0.570542	1.10403	58	AHCY,ANXA5,ASXL1,CCT5,CEP85,DDX51,HAX1,HMGA1,LDLR,LIF,NAP1L4,SLC25A40,TOMM34,TXNRD1,USP5,CD3EAP,GNL2,RIC8A,TJP1,WWP2,PTPN1,DPAGT1,DAP3,PMM2
1370	GO_POLYSOME	0.308333	1	0.0704501	0.608968	1.10364	21	DHX9,DRG1,EIF2AK4,FUS,GCN1,MYH10,PNPT1,PSMA6,EIF2S1,LARP4,LARP4B
1371	MCBRYAN_PUBERTAL_BREAST_3_4WK_UP	0.178821	0.839117	0.0978773	0.563395	1.10353	87	ACLY,ANO1,CCN1,CDK1,EPCAM,FADS2,MTCH2,NFE2L3,PRPF19,SLC12A2,SLC39A8,ST14,TJP2,TNFRSF12A,WWC1,EHF,RASSF3,MYB,TMEM109,PRKACB,PROM2,LIPG,ACACA
1372	ROVERSI_GLIOMA_COPY_NUMBER_UP	0.277048	1	0.0743625	0.585289	1.10352	35	CKAP5,TOMM40,TRIM28,TSPAN13,CD3EAP,SLC7A11,XRCC2,PIK3CG,RHEB,ERCC2,NECTIN2,PTPRJ,ZNF296,PRKAG2
1373	AMIT_EGF_RESPONSE_120_MCF10A	0.315297	1	0.0692836	0.606197	1.10347	22	BAX,EPHA2,FOSL1,LIF,PTPA,TXNRD1,HBEGF,PCBD1,PLAUR,TRIM21
1374	GO_MONOCARBOXYLIC_ACID_BIOSYNTHETIC_PROCESS	0.208	0.902723	0.0891647	0.567717	1.10328	70	ACLY,ADIPOR1,BRCA1,FADS1,FADS2,FASN,PARK7,PTGES3,ABCD3,PRKAA1,PRKAG1,ACACA,SIRT1,ACACB,PIBF1,ADIPOR2,NDUFAB1,CYP2D6,PRKAG2
1375	REACTOME_RHO_GTPASE_EFFECTORS	0.166	0.803763	0.102449	0.562355	1.10316	93	AURKB,BIRC5,BUB1,BUB1B,CDC20,CDC25C,CENPA,CENPF,CKAP5,ERCC6L,H2AFX,KIF2C,MAD1L1,MAD2L1,MAPK14,MEN1,MYH10,NF2,NUP107,NUP98,PIN1,PLK1,PPP2CA,RANGAP1,SEC13,TUBA4A,TUBB2A,TUBB6,XPO1,KIF2A,MAPK1,H3F3B,GRB2,RANBP2,MYLK,ROCK1,PTK2
1376	GO_NUCLEOSIDE_BISPHOSPHATE_BIOSYNTHETIC_PROCESS	0.321998	1	0.0692836	0.623707	1.10313	17	ACLY,COASY,DLD,FASN,PANK2,PDHA1,SLC25A1,ACSL4,ACAT1,ACACA,ACACB
1377	GO_NEGATIVE_REGULATION_OF_INTRACELLULAR_TRANSPORT	0.299591	1	0.0709609	0.593586	1.1031	27	BARD1,MDFIC,NUP153,PARK7,RANGAP1
1378	MORI_LARGE_PRE_BII_LYMPHOCYTE_DN	0.325702	1	0.067676	0.603203	1.10309	23	CD83,CRYBG1,SAMHD1,SEMA4D,SOAT1
1379	GO_STEROID_HYDROXYLASE_ACTIVITY	0.318424	1	0.0699459	0.627678	1.10299	16	CYP2D6,CH25H
1380	PID_ERBB2_ERBB3_PATHWAY	0.288911	1	0.0725352	0.58748	1.10293	32	AKT1,HRAS,MAPK9,MTOR,NF2,PTPN11,RAF1,PRKACA,MAPK1,GRB2,MAP2K1
1381	GO_MYD88_INDEPENDENT_TOLL_LIKE_RECEPTOR_SIGNALING_PATHWAY	0.325702	1	0.067676	0.603085	1.10288	23	BIRC2,CHUK,FADD,IRF3,IKBKG,RIPK1,UBE2D2,IKBKE,IKBKB,TRAF3
1382	BLALOCK_ALZHEIMERS_DISEASE_DN	0.0142732	0.169444	0.38073	0.549535	1.10269	396	ADIPOR1,ASH2L,ATIC,ATR,AXL,BCL7B,CACYBP,CALM3,CAND1,CASP8AP2,CCT2,CCT3,CCT5,CDC27,CDK16,CKS2,COPS5,CPSF6,CSE1L,CYCS,DHCR7,DLD,DNAJA1,EBP,EPCAM,FH,FIBP,GHITM,GLOD4,GLS,GOT1,GSTO1,HNRNPD,HPRT1,HSPA8,HSPA9,HSPD1,ILF3,IPO5,KPNA2,KPNA3,KPNB1,LAPTM4B,MAPK14,MAPK9,MCM4,MSH2,MTCH2,MTHFD1,NF2,NME1,NOLC1,NT5E,NUP153,PARP1,PCNA,PDE4DIP,PDHA1,PITPNB,POLR2G,PPP2CA,PRPF19,PSMB5,PSMD1,PSME3,PSPC1,PTDSS1,PTGES3,RBBP7,RBMX,RBX1,RECQL,RFC5,SACS,SDHA,SDHB,SEC13,SEC23B,SFPQ,SLC25A11,SMARCA2,SRSF2,STAT1,TOP1,TRRAP,TSPAN13,TUBB2A,TUFM,TXNDC9,WDHD1,XPO7,ZNF142,NQO1,SH3GLB2,SSB,KIF2A,PSMC2,EIF2S1,EPHB2,MAPK1,PPP1R7,TOR1A,R3HDM1,HYOU1,USP10,AP2M1,IPO7,POLR2B,HSPB11,HERC2,RCN2,SYNCRIP,PPID,RCOR1,LRPPRC,RANBP2,RANBP9,ACAT1,ATP13A2,MAP2K1,COL4A1,ADGRB2,LANCL1,CUL1,RAB11A,PRPS1,VDAC1,HEXB,ARF1,ATP5F1A,TSPAN3,HPCA,SNX10,CDK14,FECH,NDUFA3,ULK2,ABCC4,AKTIP,ATP6V1H,SRD5A1,MCTS1,RFX5,ERGIC2,ITPKA,GCH1,STOML1,AKAP11,PSMD10,PCCB,NDUFA4,WDR12,CRYZ,CCNA1,THYN1,ADORA2B
1383	PID_HDAC_CLASSII_PATHWAY	0.325702	1	0.067676	0.602972	1.10267	23	GATA2,HDAC6,RAN,RANGAP1,TUBB2A,UBE2I,XPO1,RANBP2,GRK2
1384	SUBTIL_PROGESTIN_TARGETS	0.324635	1	0.0679923	0.610626	1.1026	20	BCCIP,CCN1,HMGB3,BCAR1,CCND1,IL6ST,GRB2
1385	GO_CELL_DEATH_IN_RESPONSE_TO_HYDROGEN_PEROXIDE	0.315401	1	0.0699459	0.617432	1.10251	18	HDAC6,PARK7,SIGMAR1,TRAP1,RIPK1
1386	LU_AGING_BRAIN_DN	0.213213	0.915854	0.0878313	0.567209	1.10219	68	CALM3,E2F4,HSPA8,MAPK9,MTOR,PITPNB,PLEKHB2,RAN,RBBP4,SFPQ,SMARCA2,TUBA4A,NUTF2,MAPK1,RANBP9,VDAC1,NUDT21,ATP5F1A,CBX5,ATP6V1H,ITPKA
1387	GO_PROTEIN_LOCALIZATION_TO_ORGANELLE	0.041958	0.362308	0.21925	0.551744	1.1019	305	AKT1,ANKRD13A,ATR,AURKA,AURKB,BAP1,BARD1,BAX,BRCA2,BUB1B,CALM3,CARD10,CCDC14,CCT2,CCT3,CCT5,CCT6A,CCT7,CCT8,CDK1,CENPA,CHAMP1,CSE1L,CTCF,DHX9,DKC1,DNAJA1,E2F1,EZH2,GBF1,GSK3A,HAX1,HRAS,HSPA8,HSPD1,IPO11,IPO5,IPO9,KPNA2,KPNA3,KPNB1,LIF,MAPK14,MDFIC,MSH2,MTCH2,NF2,NOLC1,NUMA1,NUP107,NUP153,NUP214,NUP62,NUP93,NUP98,NVL,PARK7,PARP1,PIH1D1,PIN1,PLK1,RAN,RANGAP1,RB1,RPA1,RPA2,RUVBL2,SMAD3,SPAG5,SREBF2,STIL,STK11,SYK,TARDBP,TCP1,TERF1,TNPO3,TOMM34,TOMM40,TRIM28,TTK,UBE2L3,XPO1,XRCC5,ZPR1,NUTF2,RRS1,VPS4A,SSB,IDH1,HSPA4,MAPK1,TOR1A,TERT,SEC16A,IPO7,KPNA6,MFN2,TSC2,ARF6,UBE2D2,RGPD6,RANBP2,GBP1,PMM2,PRKAA1,CNTLN,MCM9,TERF2,RAB11A,NCOA4,GPHN,SCRIB,HEATR3,WRN,DLG1,TIMM29,HPCA,SNX10,GOLPH3,PMAIP1,NRP1,DVL1,TASOR,RNF31,TIMM50
1388	GO_HISTONE_PHOSPHORYLATION	0.301636	1	0.0706196	0.592869	1.10177	27	AURKA,AURKB,CCNA2,CCNB1,CDK1,CDK2,CHEK1,ZMPSTE24,DCAF1,AKAP8,PRKAA1
1389	GO_HISTONE_METHYLATION	0.224	0.940458	0.0850427	0.569364	1.10175	58	ASH2L,BRCA1,CTCF,DNMT1,DNMT3B,DOT1L,EED,EZH2,MEN1,NSD2,NTMT1,PIH1D1,PRMT5,SUV39H1,WDR5,KMT2A,PWP1,KMT2D,MYB,RBBP5,SMYD3,SMARCB1,SIRT1,FBL,KDM4A
1390	GO_REGULATION_OF_DIGESTIVE_SYSTEM_PROCESS	0.315625	1	0.0692836	0.607929	1.10175	21	NMU,SLC22A5,STK39,LEP
1391	SHAFFER_IRF4_TARGETS_IN_ACTIVATED_B_LYMPHOCYTE	0.272267	1	0.0753094	0.582018	1.10149	37	ADGRE5,AHCY,AURKA,CYCS,FADS1,FDFT1,GART,HMGCR,LDLR,LONP1,PNP,SQLE,SRPK1,TNFRSF12A,IDH1,TERT,CASP3,VDAC1
1392	LENAOUR_DENDRITIC_CELL_MATURATION_DN	0.21	0.907717	0.0886261	0.566468	1.10135	71	GLA,GSR,HSD17B10,MICB,NAP1L4,NUP214,PLSCR1,PPIF,PRRC2A,SF3B4,SREBF2,TUBA4A,ELK3,SNX17,NCOA4,PLAUR,NMB,CTBP1,MMP9
1393	GO_PROTEIN_METHYLTRANSFERASE_ACTIVITY	0.291242	1	0.0721798	0.590481	1.10118	29	ASH2L,DOT1L,EED,EZH2,MEN1,NSD2,NTMT1,PRMT5,SUV39H1,WDR5,KMT2A,KMT2D,ATPSCKMT,RBBP5,SETD4,SMYD3,FBL
1394	REACTOME_DISORDERS_OF_TRANSMEMBRANE_TRANSPORTERS	0.20979	0.907717	0.0886261	0.566008	1.10116	72	NUP107,NUP153,NUP214,NUP62,NUP93,NUP98,PSMB5,PSMC5,PSMD1,PSMD2,PSMD3,PSME3,SEC13,PSMA6,PSMC2,RANBP2,SLC20A2,SLC22A5,SLC4A1
1395	GO_SPLICEOSOMAL_SNRNP_ASSEMBLY	0.320554	1	0.0696133	0.626628	1.10115	16	CD2BP2,PRMT5,PRPF19,PRPF3,PRPF31,SART3,SNRPB,WDR77,SART1,SNRPD3,SNRPD1,DDX20,SMN1,PRPF8
1396	REACTOME_FORMATION_OF_THE_BETA_CATENIN:TCF_TRANSACTIVATING_COMPLEX	0.327784	1	0.0673624	0.602104	1.10109	23	ASH2L,H2AFX,MEN1,RUVBL1,TRRAP,TERT,H3F3B,KMT2D,RBBP5,HDAC1,RUNX3,SMARCA4
1397	GO_SMALL_MOLECULE_CATABOLIC_PROCESS	0.137862	0.731228	0.114267	0.557618	1.10048	124	AHCY,AKT1,ALDH1B1,ALDH7A1,CDA,CPT1A,CYP27B1,DLD,ENOSF1,GLS,GOT1,GSK3A,HPRT1,HSD17B10,MTOR,NT5E,NUDT1,PNP,SHMT1,SHMT2,SLC25A17,AKT2,OGDH,SORD,ABCD3,PCBD1,SNX17,GALE,ECHS1,ACAT1,APOBEC3B,ALDH3A2,ECHDC1,KHK,ADTRP,ACACB,FUT8,PCCB,FAAH
1398	GO_SPINDLE_LOCALIZATION	0.329127	1	0.067676	0.613133	1.10045	19	ASPM,BCCIP,CENPA,KPNB1,NUMA1,NUSAP1,SAPCD2,ARHGEF2,HTT,MCPH1
1399	GO_MITOCHONDRIAL_ENVELOPE	0.106893	0.633961	0.132147	0.555497	1.10017	161	AIFM1,ATAD3A,BAX,BRI3BP,CALM3,COASY,CPT1A,CYCS,CYP27B1,FOXRED1,GHITM,HAX1,HSPD1,IMMT,MTCH2,MTOR,NME1,PANK2,PARK7,PGAM5,PHB,PNPT1,PPIF,PTCD3,RAF1,REXO2,SDHA,SDHB,SFXN1,SFXN2,SHMT2,SLC25A1,SLC25A10,SLC25A11,SLC25A39,SLC25A40,SOD1,TMEM126A,TOMM34,TOMM40,TRAP1,TYMS,UQCC3,TMEM14C,SDHAF3,ACSL4,OGDH,SORD,MFN2,ATPSCKMT,DAP3,CNP,IKBKE,VDAC1,ATP5F1A,BCL2L2,DMPK,TIMM29,DHODH,MX1,FECH,NDUFA3,GOLPH3,ACACB,MLXIP,PMAIP1,TIMM50,NDUFA4,ECSIT,BCL2,SLC25A4,TSPO,NDUFAB1,GNPAT,RTN4IP1
1400	BIOCARTA_NFAT_PATHWAY	0.296033	1	0.0713053	0.585952	1.10006	32	AKT1,CALM3,HRAS,MAPK14,RAF1,MAPK1,HBEGF,MAP2K1,PRKACB,PIK3CG,CAMK1,FGF2,NFATC3
1401	GO_REGULATION_OF_ORGAN_GROWTH	0.222	0.935678	0.0855357	0.566562	1.09978	62	AKT1,CCNB1,CDK1,DDX39B,GSK3A,MAPK14,MTOR,PIN1,SOD1,STK4,WWC1,STK3,MAPK1,RIPK1,G6PD,LATS1,PTK2,YY1,LATS2,ACACB,FGF2,CXADR
1402	GO_LOW_DENSITY_LIPOPROTEIN_PARTICLE_CLEARANCE	0.329865	1	0.0670513	0.60139	1.09978	23	AP2A1,KHSRP,LDLR,NCEH1,NPC1,SOAT1,AP2M1
1403	GO_POSITIVE_REGULATION_OF_VIRAL_TRANSCRIPTION	0.326249	1	0.0686326	0.621813	1.09978	17	DHX9,MDFIC,POLR2C,POLR2E,POLR2G,POLR2H,RRP1B,POLR2B,SMARCB1,SMARCA4,POLR2A,CCNT1
1404	REACTOME_DOWNSTREAM_SIGNALING_OF_ACTIVATED_FGFR2	0.33123	1	0.0673624	0.612725	1.09972	19	HRAS,PTPN11,GRB2,FGF2,NRAS
1405	PID_ILK_PATHWAY	0.326743	1	0.0675189	0.604118	1.09969	22	AKT1,AURKA,CDC37,CKAP5,PARP1,RUVBL1,RUVBL2,XPO1,CCND1,ILK,PXN
1406	REACTOME_SUMOYLATION_OF_CHROMATIN_ORGANIZATION_PROTEINS	0.332282	1	0.0672065	0.612585	1.09947	19	NUP107,NUP153,NUP214,NUP62,NUP93,NUP98,SEC13,UBE2I,RANBP2,HDAC1,CBX5
1407	ZHOU_INFLAMMATORY_RESPONSE_FIMA_DN	0.213786	0.916435	0.0875697	0.565126	1.09944	72	AURKA,CEP85,HOXB6,MYH10,NVL,PIMREG,PRPSAP1,STEAP1,TINAG,ZNF165,HEATR3,NAA16,CYBC1,ACACB,LPAR5,PTH,STYK1,THYN1,NFATC3,FAM161A,RPAP3,DPF3
1408	REACTOME_HSF1_DEPENDENT_TRANSACTIVATION	0.324895	1	0.0684715	0.615639	1.09931	18	HSPA8,MTOR,PTGES3,RPTOR,HSPA2,HSPA1L
1409	QI_PLASMACYTOMA_DN	0.269889	1	0.0755015	0.57707	1.09925	40	C1QBP,COL4A2,EPCAM,FSTL1,ITGB5,MYBBP1A,PARK7,PVR,ST14,TBRG4,UBE2T,KAT2A,P4HB,LAMC2,GANAB,EIF4A1
1410	PARENT_MTOR_SIGNALING_UP	0.0939061	0.586213	0.142057	0.553449	1.09923	190	AIFM1,ALDH7A1,APEX2,ASXL1,DHCR7,DHFR,DHX30,DHX9,DIP2A,EIF5A,FADD,FAF1,FDPS,GBF1,GTF3C1,HDAC6,ING1,MCM4,MTOR,MVD,NFX1,PDE4DIP,PDHA1,PHGDH,PSMC5,PTBP1,RBM10,RBM19,RECQL,RECQL4,SDHA,SHMT2,SMARCA2,SREBF2,SSX2,STAT1,TFPI,TRPM2,UBE2L3,UNC45A,UPF1,WRAP73,XPO6,ZNF142,MSH3,HSPA4,CLK2,PPP1R7,VAPB,SMPD1,GPR137,PSIP1,TSC2,RANBP9,MYO1D,GPHN,SCRIB,SP110,ODR4,TAB1,PMS2,ALDH3A2,RHEB,MYO1C,HEATR6,DHODH
1411	GO_PHYSIOLOGICAL_CARDIAC_MUSCLE_HYPERTROPHY	0.327311	1	0.0684715	0.621432	1.0991	17	DDX39B,GSK3A,MTOR,PIN1,G6PD,YY1
1412	OHM_METHYLATED_IN_ADULT_CANCERS	0.329854	1	0.0672065	0.608687	1.0991	20	BRCA1,MLH1,RASSF1,CCND1,CDKN2A,THBS1,SOCS1,APC,TP73
1413	PID_HIV_NEF_PATHWAY	0.307771	1	0.0696133	0.591237	1.09874	27	APAF1,CASP2,CHUK,CYCS,FADD,FAS,MAP3K14,TRAF2,RIPK1,DAXX,CASP3,NFKB1,BCL2,CASP6
1414	LEE_AGING_CEREBELLUM_UP	0.298067	1	0.0709609	0.586123	1.09864	31	AXL,CDK4,ITGB5,LMNB1,TYMS,EPRS,HEXB,PTBP2,APC,PIGF
1415	GO_TRANSLATION_REGULATOR_ACTIVITY	0.258258	1	0.0774768	0.570977	1.09768	47	C1QBP,COPS5,DHFR,DHX29,EIF1AD,EIF2AK2,EIF2AK4,EIF4A3,EIF4EBP2,EIF5A,GCN1,IGF2BP1,MTOR,SHMT1,TUFM,TYMS,EIF2S1,EIF4EBP1,IGF2BP3,EIF4E,EIF1AY,MCTS1,HBS1L,EIF3A,EIF4G1
1416	CASTELLANO_NRAS_TARGETS_UP	0.299389	1	0.0707899	0.588596	1.09767	29	BAX,CRYBG1,IFI35,PLSCR1,STAT1,TAP1,TUBB2A,NQO1,PCBD2
1417	GO_CHROMATIN_BINDING	0.0729271	0.503277	0.16318	0.550117	1.09682	259	ACTL6A,ASH2L,ASXL1,BAP1,BRIP1,CBX1,CDK1,CENPA,CENPB,CENPF,CGAS,CHAF1A,CKS2,CTCF,DHX30,DHX9,DNMT1,DNMT3B,E2F4,EED,EXO1,EZH2,FUS,GATA2,GRWD1,HCFC1,HMGA1,HNRNPD,MED1,MEN1,MLH1,MSH2,MSH6,MTA2,NAP1L4,NOC3L,NPM3,NSD2,NUP62,NUP98,ORC1,PCNA,PELP1,POLD1,POLE,RAD51,RAN,RBBP4,RBMX,RCC1,RUVBL2,SAFB,SFPQ,SHMT2,SIRT7,SMAD3,SMARCA2,SMC1A,SMC3,SSRP1,STAT1,SUV39H1,TFAM,TICRR,TOP1,TOP2A,TRIM28,UBE2T,UBTF,UHRF1,UPF1,WDHD1,ARID1A,PRDM15,APTX,POLR2B,H3F3B,ELK1,PRKAA1,MCM9,OVOL2,NUDT21,WRN,MTA1,KAT2A,NFKB1,SMARCB1,TADA2A,HDAC1,CBX5,ACTN4,ERCC6,TASOR,CLOCK
1418	YAUCH_HEDGEHOG_SIGNALING_PARACRINE_UP	0.254	0.997764	0.0782955	0.568053	1.09663	54	DHCR24,ELAVL1,MAP7,G6PD,MYB,TECPR1,TMA16,SFSWAP,PTHLH,SLC25A4,LEPR
1419	DOUGLAS_BMI1_TARGETS_UP	0.0999001	0.607938	0.137251	0.551426	1.09619	199	CCT8,CDKN3,CHEK1,CNIH4,COL4A2,CYP27B1,DHX9,DNMT1,E2F3,EIF4A3,FAM110A,FASN,GPN1,HMGA1,HMGB2,HNRNPD,HNRNPUL1,HRAS,ILF3,IPO11,ITGB5,KIF11,KIF20A,MYBBP1A,NCLN,NT5DC2,NUDCD1,NUP93,PEA15,PGAM5,PITHD1,PNP,POLR2C,PPIF,PRMT5,RABL6,RECQL4,REEP4,RUVBL2,SF3B4,SLC25A10,SLC29A1,SLC37A4,SPAG5,STK35,TOMM34,TUBB2A,TUBB6,UBTF,UNG,URGCP,WDR90,ZMYND19,KMT2A,GNL2,CLIC4,PODXL,HYOU1,EMP2,IL6ST,AKAP8,LRATD2,MYB,DAP3,COL4A1,ADGRB2,AGAP3,GRK2,ACACA,OSGIN2,PYGB,CENPV,CDK14,PMAIP1,SBNO1,IMPDH1,KCNAB3,PRPS2,ITPKA
1420	GO_T_CELL_MEDIATED_CYTOTOXICITY	0.305499	1	0.0697793	0.587781	1.09615	29	FADD,HPRT1,MICB,PVR,EMP2,NECTIN2,MICA,RAB27A,AGER
1421	GAZDA_DIAMOND_BLACKFAN_ANEMIA_ERYTHROID_DN	0.138861	0.733995	0.113787	0.554363	1.09606	143	ADAMTS12,AURKB,BAX,BRCA2,CDC27,CPT1A,DDX39B,ERAP1,GBF1,GNA11,HSPA9,HSPD1,MAP7,NMU,NOTCH2,PEA15,PLK1,PSRC1,RECQL,RFC5,SMAD3,SPTBN1,UPF1,WEE1,WWC1,XRCC4,ZNF142,ZNF451,NQO1,RPAP1,MTAP,RSRC1,HNRNPM,MFN2,PSIP1,XRCC2,ZNF232,MYB,IKBKE,DBR1,FKBP11,TREX1,ZFYVE26,HEATR3,OSGIN2,RC3H2,TADA2A,MICA,ACACB,CYTH2,SDAD1,CUL5,RMND1,RAB27A
1422	GO_CHEMOKINE_RECEPTOR_BINDING	0.293173	1	0.0711327	0.573836	1.09589	41	CNIH4,STAT1,CXCL16,CXCL2,CXCL10,C5
1423	GO_RESPONSE_TO_CADMIUM_ION	0.278059	1	0.0741759	0.577946	1.09586	38	AKT1,CDK1,CHUK,GOT1,GSS,MAPK9,NPC1,NUDT1,PCNA,SOD1,SORD,MAPK1,TERT,DAXX,CDKN1B,PTH,MMP9,ALAD
1424	REACTOME_GLUCOSE_METABOLISM	0.307223	1	0.0694481	0.586134	1.09575	30	GOT1,NUP107,NUP153,NUP214,NUP62,NUP93,NUP98,PPP2CA,SEC13,SLC25A1,SLC25A10,SLC25A11,SLC37A4,PRKACA,RANBP2,PRKACB
1425	GO_ALPHA_AMINO_ACID_METABOLIC_PROCESS	0.247	0.986116	0.0797706	0.566888	1.09572	56	ALDH7A1,CAD,DLD,GART,GLS,GMPS,GOT1,MTHFD1,PHGDH,SHMT1,SHMT2,OGDH,MTAP,GCLM,SLC7A11
1426	PID_FAS_PATHWAY	0.303154	1	0.0701132	0.583606	1.09566	32	AKT1,BIRC2,CHUK,FADD,FAS,MAPK14,MAPK9,SYK,IKBKG,RIPK1,SMPD1,IKBKB,CASP3
1427	GO_POSITIVE_REGULATION_OF_STRIATED_MUSCLE_CELL_DIFFERENTIATION	0.307223	1	0.0694481	0.586064	1.09562	30	ARRB2,DDX39B,MAPK14,MTOR,PIN1,KAT2A,BCL2,NFATC2
1428	BIOCARTA_PYK2_PATHWAY	0.336108	1	0.0661326	0.601745	1.09537	22	CALM3,HRAS,MAPK14,RAF1,BCAR1,MAPK1,GRB2,MAP2K1,CRKL
1429	HERNANDEZ_MITOTIC_ARREST_BY_DOCETAXEL_1_UP	0.340836	1	0.0668966	0.628897	1.09513	15	NEK2,TMEM98,ABI3BP
1430	ZHAN_MULTIPLE_MYELOMA_HP_DN	0.340836	1	0.0668966	0.628868	1.09508	15	DEK,EIF4EBP2,WARS,NES,GBA
1431	GO_CELLULAR_RESPONSE_TO_LIGHT_STIMULUS	0.247	0.986116	0.0797706	0.566662	1.09497	55	ATR,AURKB,BAX,CDC25A,CHEK1,EIF2AK4,METTL3,PARP1,PBK,PCNA,POLD1,POLH,RUVBL2,STK11,AKT2,EIF2S1,PPID,TREX1,YY1,SIRT1
1432	GO_PHOSPHOLIPID_CATABOLIC_PROCESS	0.334398	1	0.0675189	0.62302	1.0948	16	LDLR,IDH1,SMPD1,ENPP2,LIPG
1433	GO_MITOCHONDRION	0.030969	0.294373	0.257206	0.545122	1.09471	421	ABHD11,AIFM1,AKT1,ALDH1B1,ALDH7A1,APEX2,ATAD3A,BAX,BRI3BP,C1QBP,CALM3,CASP2,CASP8AP2,CCAR2,CCNB1,CDK1,CDK5RAP1,CEP85,COASY,CPT1A,CYCS,CYP27B1,DHFR,DHX30,DLD,DNAJA1,E2F1,ELAC2,ENOSF1,FADS1,FEN1,FH,FIBP,FOXRED1,GBF1,GHITM,GLOD4,GLS,GPN1,GSDMC,GSK3A,GSR,HAX1,HSD17B10,HSPA9,HSPD1,IDH2,ILF3,IMMT,LIG3,LONP1,LRRC59,MAPK14,MAPK9,MTCH2,MTHFD1,MTOR,MYCBP,NAIF1,NCBP1,NME1,NOC3L,NUDT1,PANK2,PARK7,PARP1,PDHA1,PGAM5,PHB,PIN1,PNPT1,POLDIP2,PPIF,PPP2CA,PTCD3,PTPN11,RAD51,RAF1,REXO2,SACS,SDHA,SDHB,SFXN1,SFXN2,SHMT2,SLC25A1,SLC25A10,SLC25A11,SLC25A39,SLC25A40,SOD1,SPATA5,SREBF2,STK11,TBRG4,TFAM,TGM2,TMEM126A,TOMM34,TOMM40,TRAP1,TUFM,TUSC2,TXNRD1,TYMS,UNG,UQCC3,XRCC3,PRKACA,TMEM14C,CD3EAP,TRUB1,SDHAF3,ACSL4,IDH1,OGDH,SORD,CLIC4,MAPK1,ABCD3,RIPK1,TERT,ELK3,PTCD1,DNAJA3,MFN2,ATPSCKMT,ELK1,LRPPRC,AKAP8,RANBP2,ECHS1,DAP3,CNP,ACAT1,YJEFN3,MAP2K1,IKBKE,VDAC1,TRAF3,ATP5F1A,NFKB1,BCL2L2,DMPK,TIMM29,DDX21,DHODH,MX1,FECH,NDUFA3,AGMAT,FMC1,VHL,GOLPH3,IFIT3,SIRT1,IARS2,ACACB,MLXIP,PMAIP1,DDX28,TIMM50,MRM3,PCCB,NDUFA4,ECSIT,BCL2,RMND1,ZMIZ2,TDRD7,SLC25A4,DOK7,TSPO,MTPAP
1434	REACTOME_ESTROGEN_DEPENDENT_GENE_EXPRESSION	0.268268	1	0.0755015	0.568482	1.0944	49	CBFB,H2AFX,KPNA2,MED1,POLR2C,POLR2E,POLR2G,POLR2H,PTGES3,SMC1A,SMC3,POU2F1,CCND1,POLR2B,H3F3B,MOV10,MYB,AXIN1,HDAC1,TBP,YY1,RUNX1,BCL2,POLR2A,CCNT1
1435	GO_BILE_ACID_METABOLIC_PROCESS	0.336498	1	0.0667426	0.612816	1.09427	18	NPC1,PANK2,SIRT1,LEP,FGFR4
1436	GO_RIBONUCLEOPROTEIN_COMPLEX_SUBUNIT_ORGANIZATION	0.232767	0.959172	0.0828962	0.563548	1.09421	65	ATR,BRIX1,C1QBP,CD2BP2,CPSF6,DDX39B,DHX30,DHX9,NCBP1,NOP2,PIH1D1,PRMT5,PRPF19,PRPF3,PRPF31,PTGES3,RUVBL1,RUVBL2,SART3,SNRNP200,SNRPB,SRPK1,SRSF1,TICRR,WDR77,SART1,RRS1,EIF2S1,CNOT1,PSIP1,ATXN2L,PRKAA1,DICER1,SNRPD3,NUDT21,SNRPD1,MCTS1,DDX28,SFSWAP,EIF3A,ATM,NLE1,DDX20,EIF3C,PTBP2,SMN1,PRPF8
1437	GO_INTERCELLULAR_BRIDGE	0.3449	1	0.0653834	0.609572	1.09406	19	CEP55,KIF20A,SRA1,THAP11,TPX2,PRKACA,PRKACB
1438	STARK_PREFRONTAL_CORTEX_22Q11_DELETION_DN	0.172827	0.824111	0.0999277	0.555075	1.09399	110	ABHD11,AKR1B1,BCCIP,C1QBP,CACYBP,CBX3,CCT2,CCT3,CCT5,CREB3,DEK,FDPS,FH,IPO9,KPNA2,MVD,NME1,NSD2,PDCD6,PPP1CA,RABL6,SLC25A1,SLC25A39,SRA1,TCP1,TMEM126A,TOMM34,TRMT2A,TUBG1,SDHAF3,VPS4A,IDH1,EIF2S1,PDXDC1,AP2M1,EMP2,DAP3,NIFK,KXD1,NUDT21,RHEB,EIF4E,EPM2AIP1,SMARCB1,CFDP1,ALCAM,HSPBP1,FMC1,MCTS1,TANGO2,ELOC,PRPS2
1439	GO_TRANSFERASE_ACTIVITY_TRANSFERRING_HEXOSYL_GROUPS	0.272272	1	0.0747385	0.571153	1.09371	43	MTAP,POGLUT2,RPN1,TMTC3,HEXB,PYGB,GBA,FUT3,POMGNT1,FUT8,DPM1,ALG9,ALG6,POMT1,ALG11,DPY19L2,TMTC4
1440	GO_CYTOKINESIS	0.249	0.98907	0.0793435	0.565799	1.09362	56	AURKA,AURKB,BRCA2,CALM3,CDC6,CENPA,CEP55,CKAP2,CNTROB,CSPP1,GIPC1,KIF20A,MYH10,NUP62,NUSAP1,PIN1,PLK1,RACGAP1,SPTBN1,STMN1,VPS4A,RAB11A,ZFYVE26,ARF1,CENPV,MITD1
1441	IWANAGA_CARCINOGENESIS_BY_KRAS_PTEN_DN	0.16983	0.813995	0.100991	0.554472	1.09348	113	ADGRE5,BRCA1,HNRNPF,LIG3,MAP7,MTOR,PDE4DIP,PEA15,PSPC1,SCFD2,SNTB2,SPTBN1,SUGP2,TGM2,TSPAN13,SIK2,HOXB5,ARHGEF2,COL4A1,ENPP2,ELF4,SCAF4,ENG,CAV2,TBP,DDX27,SMCHD1,CCND3,DYRK1A,HOXB4
1442	GO_LIPID_CATABOLIC_PROCESS	0.16983	0.813995	0.100991	0.555176	1.09343	108	AKT1,CDK4,CPT1A,CYP27B1,GLA,LDLR,MTOR,NCEH1,SLC25A17,SPHK1,AKT2,IDH1,PDXDC1,ABCD3,SMPD1,SNX17,ECHS1,ACAT1,ENPP2,PRKAA1,LIPG,HEXB,ALDH3A2,PIK3CG,ECHDC1,GBA,FMC1,SRD5A1,ADTRP,ACACB,PCCB,FAAH
1443	BROWNE_HCMV_INFECTION_16HR_UP	0.218781	0.929899	0.0862866	0.560015	1.09331	78	ANKRD40,BAP1,CDC6,DDX10,EED,EPHA2,NFE2L3,NUP153,PLEKHB2,PLSCR1,POLR2H,PPFIA1,PRPF19,PTPN11,RAF1,STIL,THAP11,PRKACA,POU2F1,GNL2,PRKD3,KPNA6,TEX30,RRP12,SLC9A3R1,TRAF3,NR2C2,DLG1,DDX21,HSPA2,PTHLH,RUNX3
1444	GO_CELLULAR_PROTEIN_CONTAINING_COMPLEX_ASSEMBLY	0.0649351	0.469266	0.173748	0.547967	1.09328	285	ASF1B,ATR,BRIX1,C1QBP,CAND1,CCT2,CD2BP2,CENPA,CENPF,CHAF1A,CKAP5,CPSF6,DDX39B,DHX30,DHX9,DRG1,EIF2AK2,ERCC3,FOXRED1,GRWD1,H2AFX,HAX1,HDAC6,HELLS,HMGB2,HSPD1,LONP1,MCM2,MTOR,NAP1L4,NCBP1,NOP2,NUMA1,NUP107,NUP153,NUP93,NUP98,PARP1,PDE4DIP,PIH1D1,PRMT5,PRPF19,PRPF3,PRPF31,PSMC5,PSRC1,PTGES3,RAD51,RB1,RBBP4,RBBP7,RBX1,RPA1,RPA2,RPA3,RUVBL1,RUVBL2,SART3,SMAD3,SNRNP200,SNRPB,SPTBN1,SRPK1,SRSF1,STMN1,TCP1,TERF1,TFAM,TICRR,TRAF2,TUBG1,UBE2C,UBTF,UQCC3,WDR77,SART1,RRS1,SDHAF3,PSMC2,HSPA4,NIN,EIF2S1,CNOT1,H3F3B,PSIP1,ARF6,DAXX,TRIM27,GRB2,ATXN2L,RANBP9,PRKAA1,LATS1,DICER1,NLRP3,PTK2,ARF1,SNRPD3,AXIN1,NUDT21,DLG1,SMYD3,MYO1C,SMARCB1,DNAJB12,TBP,SNRPD1,ERCC2,CENPV,SPAG1,MX1,NDUFA3,STUB1,FMC1,MCTS1,DDX28,DYRK1A,CDKN1B,SFSWAP,PXN,SMARCA4,PSMD10,GMFB,ECSIT,EIF3A,ATM,ERCC5,EIF4G1,CYBA,NDUFAB1,NLE1,DDX20
1445	BIOCARTA_CERAMIDE_PATHWAY	0.3449	1	0.0653834	0.609126	1.09326	19	AIFM1,BAX,FADD,RAF1,TRAF2,MAPK1,RIPK1,SMPD1,MAP2K1,NFKB1,BCL2
1446	PID_IGF1_PATHWAY	0.334365	1	0.0659816	0.594952	1.0932	24	AKT1,HRAS,PTPN11,RAF1,BCAR1,PTPN1,GRB2,CRKL,PTK2,CRK,PXN
1447	GO_SULFUR_COMPOUND_BIOSYNTHETIC_PROCESS	0.296559	1	0.0709609	0.5776	1.09312	37	ACLY,DLD,FASN,GSS,GSTO1,PDHA1,SLC25A1,ACSL4,GCLM,SLC7A11,ACAT1,METTL16,ACACA,ACACB
1448	FERRANDO_T_ALL_WITH_MLL_ENL_FUSION_UP	0.285137	1	0.0728939	0.575649	1.09302	39	CBX3,CREB3,MAD1L1,NUCB2,SPTBN1,SREBF2,HYOU1,G6PD,VDAC1,CD47,DMPK,BMI1,HOXA9
1449	GO_REGULATION_OF_POLYSACCHARIDE_METABOLIC_PROCESS	0.335736	1	0.0656814	0.593235	1.09292	25	AKT1,AP2A1,GSK3A,MTOR,PPP1CA,AKT2,NFKB1,EPM2AIP1,KHK,PTH
1450	GO_SOMATIC_DIVERSIFICATION_OF_IMMUNE_RECEPTORS	0.275275	1	0.0741759	0.570659	1.09277	43	EXO1,HMGB2,HSPD1,MLH1,MSH2,MSH6,NSD2,PRKDC,SAMHD1,UNG,NBN,DCAF1,PMS2,BATF,POLB,SHLD2
1451	BENPORATH_NANOG_TARGETS	0.0619381	0.456219	0.17822	0.547117	1.09254	301	ABHD11,AP2A1,APEX2,ASXL1,AURKA,BUB1B,CAND1,CBX3,CCN1,CCT7,CDC123,CDK1,CDK16,CKS2,COL12A1,CPT1A,DHCR7,DHDDS,DKK1,DNAJC9,E2F3,FANCA,FDPS,FUS,GART,GAS2L1,GBF1,GLA,GPN1,GSK3A,H2AFX,HELLS,HNRNPUL1,ILF3,ING1,KHSRP,KPNA3,MAPK14,MICB,MLH1,MRE11,MSH2,NFE2L3,NMU,NOC3L,NOLC1,NUSAP1,NVL,ORC1,ORC6,PCNA,PCNX3,PEA15,PHGDH,PIH1D1,PNP,PRPF19,PRPF31,PRR11,PSMB5,PTCD3,RANGAP1,RBBP4,RBM14,RNF121,SART3,SMAD3,SUGP2,TERF1,TNFRSF12A,TOP2A,TPX2,TUBG1,TXNRD1,UBAP2,UBE2T,WDHD1,WDR77,WEE1,RRS1,ACSL4,CAVIN3,POU2F1,HOXB5,PSMC2,HSPA4,CLIC4,WARS,PODXL,R3HDM1,RIPK1,VAPB,PWP1,USP10,NEDD4L,PTPN1,SLC39A9,MOV10,EIPR1,DPAGT1,SLC7A11,ASCC2,IGF2BP3,TMEM109,ENPP2,SCAF4,TCF20,SLC4A1AP,TIMP4,EIF4ENIF1,EPM2AIP1,OTUB1,TBP,CBX5,ALCAM,PTPN2,CDK14,MCTS1,MICA,DPM1,RNF31,FGF2,ALG9,MMP9,CXADR,PALB2,CRYZ,DVL2,DMXL1,PDPN,DNM2,ODF2L,PPP2R3C,DDX20,ZCCHC3
1452	REACTOME_CELLULAR_SENESCENCE	0.234765	0.962039	0.0824344	0.56276	1.09246	64	ANAPC1,CCNA2,CCNE1,CDC27,CDK2,CDK4,E2F1,E2F3,EED,ETS1,EZH2,FZR1,H2AFX,HMGA1,LMNB1,MAPK14,MAPK9,MRE11,RB1,RBBP4,RBBP7,TERF1,UBE2C,NBN,MAPK1,H3F3B,MOV10,MAP4K4,TERF2,CDKN2A,NFKB1,MAPK7,CDKN1B,CCNA1,ATM,BMI1,MDM4
1453	GO_POSITIVE_REGULATION_OF_ISOTYPE_SWITCHING	0.348101	1	0.0650878	0.611744	1.09236	18	MLH1,MSH2,MSH6,NSD2,UNG
1454	HOEBEKE_LYMPHOID_STEM_CELL_DN	0.309717	1	0.0687943	0.579867	1.09229	34	C1QBP,CKS2,ETV5,HMGB3,LAPTM4B,PTPN11,SHMT2,SLC39A8,TJP2,FHL2,PMAIP1,GRK5
1455	GO_INTERACTION_WITH_SYMBIONT	0.287159	1	0.0725352	0.575196	1.09216	39	CALM3,EIF2AK4,HSPD1,SMC3,TARDBP,TUSC2,RRP1B,CAV2,SMARCB1,HDAC1,SMARCA4,YTHDC2,CCNT1,PC
1456	LU_TUMOR_VASCULATURE_UP	0.349411	1	0.0656814	0.627053	1.09192	15	ADAM12,WDR77,PMAIP1,MMP9
1457	PID_MYC_ACTIV_PATHWAY	0.275275	1	0.0741759	0.566696	1.09171	50	ACTL6A,BAX,BIRC5,CAD,CCNB1,CDC25A,CDK4,E2F3,FOSL1,HMGA1,HSPD1,NME1,RCC1,RUVBL1,RUVBL2,SHMT1,SMAD3,TK1,TRRAP,UBTF,HSPA4,NBN,EIF2S1,TERT,MTA1,KAT2A,EIF4E,PMAIP1,MMP9,EIF4G1
1458	GO_MOVEMENT_IN_ENVIRONMENT_OF_OTHER_ORGANISM_INVOLVED_IN_SYMBIOTIC_INTERACTION	0.346113	1	0.0658312	0.621245	1.09169	16	SMC3,TRIM25,TRIM28,VPS4A,PPID,TRIM27,CAV2,TRIM21,PC
1459	GO_RESPONSE_TO_FOOD	0.350158	1	0.0646485	0.608196	1.09159	19	AKT1,MTOR,NUCB2,G6PD,LEP,HSD11B2
1460	GO_NEGATIVE_REGULATION_OF_ORGANELLE_ORGANIZATION	0.15984	0.784216	0.104733	0.552875	1.09146	133	AKT1,ARRB2,AURKB,BRCA1,BUB1,BUB1B,CCNB1,CDC20,CDK10,CENPF,CHEK1,CKAP2,DNMT1,DNMT3B,EXOSC10,FBXO43,HDAC6,HMGA1,LIF,MAD1L1,MAD2L1,MCM2,MDM1,NEK2,PARP1,PIH1D1,PLK1,PPFIA1,PPIF,PTTG1,RBM14,SPTBN1,STMN1,TERF1,TOP2A,TRIP13,TTK,XRCC1,XRCC3,XRCC5,ZNF451,NBN,TSC2,PCID2,ARHGEF2,TERF2,KAT2A,OTUB1,SMARCB1,CTBP1,SIRT1,DYRK1A,NAT10,KDM4A,CLEC16A,PSMD10,GMFB,ATM,TSPO,DNM2,ODF2L
1461	REACTOME_COPI_MEDIATED_ANTEROGRADE_TRANSPORT	0.351753	1	0.0649408	0.61709	1.09142	17	GBF1,SPTBN1,TUBA4A,TUBB2A,TUBB6,ARF1
1462	DER_IFN_ALPHA_RESPONSE_UP	0.310976	1	0.0687943	0.580539	1.09119	33	CYCS,FAS,IFI35,PLSCR1,RBBP4,SRSF2,STAT1,TAP1,XRCC6,POLR2B,GBP1,IRF1,SP110,MX1,IFIT3,PMAIP1,TRIM21
1463	GO_LYASE_ACTIVITY	0.259	1	0.0772747	0.564027	1.09112	57	APEX2,APMAP,ENOSF1,FASN,FH,GMDS,GOT1,MVD,NEIL3,PARK7,SHMT1,SHMT2,UMPS,XRCC5,XRCC6,PDXDC1,PCBD2,PCBD1,ECHS1,ECHDC1,CENPV,FECH
1464	PID_MYC_PATHWAY	0.352816	1	0.0647943	0.616813	1.09093	17	ACTL6A,PIN1,PPP2CA,RUVBL1,RUVBL2,SKP2,TRRAP,AXIN1,CDKN2A,KAT2A
1465	SENGUPTA_NASOPHARYNGEAL_CARCINOMA_DN	0.221778	0.935678	0.0855357	0.557079	1.09056	84	CLDN7,DHCR24,NMU,RASSF1,TNFRSF13C,TUBB2A,CCNO,NQO1,GCLM,BACE2,MYO1D,SPAG1,ZFYVE21,EFHC1,IFT57,SLC22A4
1466	REACTOME_DEUBIQUITINATION	0.208	0.902723	0.0891647	0.555339	1.09017	96	ACTL6A,ARRB2,ASXL1,BAP1,BARD1,BIRC2,BRCA1,CCNA2,CDC20,CDC25A,CDK1,HCFC1,NOD1,PSMB5,PSMC5,PSMD1,PSMD2,PSMD3,PSME3,RUVBL1,SKP2,SMAD3,SMURF2,TRAF2,TRIM25,TRRAP,USP5,PSMA6,INO80D,PSMC2,IKBKG,RIPK1,USP10,DDX58,NLRP3,VDAC1,HIF1A,TAB1,AXIN1,TRAF3,KAT2A,OTUB1,YY1,PSMD10,CCNA1,KEAP1,POLB,MDM4,RIPK2,TGFBR2,ADRB2
1467	GO_CELL_MATURATION	0.217782	0.928494	0.08654	0.556713	1.08996	85	AURKA,AXL,BRCA2,CBFB,CCNB1,DLD,GATA2,MTOR,PABPC1L,RB1,TRIP13,TUSC2,TYMS,PRKACA,G6PD,MAEA,CABYR,HIF1A,ERCC2,ANKS1A
1468	GO_INTERLEUKIN_10_PRODUCTION	0.301205	1	0.0697793	0.570651	1.08981	41	CD274,CD83,HSPD1,TUSC2,PDCD1LG2,CD47,PIBF1,AGER,TLR4
1469	SATO_SILENCED_EPIGENETICALLY_IN_PANCREATIC_CANCER	0.343653	1	0.0646485	0.593044	1.08969	24	CDC25A,CLDN7,MLH1,NLRP2,CDKN2A,FGF2,CCNA1,CSF3
1470	GO_OSTEOBLAST_PROLIFERATION	0.352261	1	0.0643583	0.607081	1.08959	19	CCN1,EIF2AK2,HPSE,SMAD3,BCL2,OSR2
1471	PID_MTOR_4PATHWAY	0.292169	1	0.0713053	0.570259	1.08947	42	AKT1,CCNE1,CDK2,CYCS,HRAS,MTOR,RAF1,RPTOR,MAPK1,TSC2,EIF4EBP1,MAP2K1,IKBKB,RHEB,EIF4E,YY1,ULK2,TSC1,PXN
1472	GO_DIGESTION	0.253	0.997328	0.0785029	0.562996	1.08943	58	LDLR,NMU,TJP2,SLC22A5,SNX10,STK39,LEP,TLR4
1473	GO_KILLING_OF_CELLS_OF_OTHER_ORGANISM	0.343653	1	0.0646485	0.592747	1.08915	24	TUSC2,ARG1
1474	TSENG_IRS1_TARGETS_UP	0.285285	1	0.0723571	0.566491	1.08905	47	ACLY,BUB1,COPS5,FAP,FEN1,HSPA9,LDLR,MYBL2,NSUN2,PHB,SQLE,TMEM97,XRCC6,HSPA4,GRB2,SLC9A3R1,ACTN4,SLC3A2,ADORA2B
1475	REACTOME_SENESCENCE_ASSOCIATED_SECRETORY_PHENOTYPE_SASP	0.334018	1	0.0658312	0.587311	1.08904	26	ANAPC1,CCNA2,CDC27,CDK2,CDK4,FZR1,H2AFX,UBE2C,MAPK1,H3F3B,CDKN2A,NFKB1,MAPK7,CDKN1B,CCNA1
1476	GO_DNA_MODIFICATION	0.288	1	0.0718276	0.566564	1.08899	46	BRCA1,CTCF,DNMT1,DNMT3B,EZH2,MTA2,PARP1,PPM1D,PRMT5,TRIM28,UNG,ZMPSTE24,ASCC3,KMT2A,ASCC2,TREX1,APOBEC3B,FTO
1477	GO_ORGANIC_HYDROXY_COMPOUND_BIOSYNTHETIC_PROCESS	0.171828	0.820594	0.100279	0.5518	1.08899	124	ACLY,AKR1B1,CYP27B1,DHCR24,DHCR7,DHDDS,DHFR,EBP,ERG28,FASN,FDFT1,FDPS,GIPC1,GOT1,HMGCR,KPNB1,MVD,PARK7,RAN,SOD1,SPHK1,SQLE,SREBF2,G6PD,PCBD2,PCBD1,SLC7A11,PRKAA1,ACACA,NFKB1,GBA,SIRT1,ACACB,PTH,ITPKA,GCH1,FGF2
1478	GO_NEGATIVE_REGULATION_OF_VIRAL_PROCESS	0.282282	1	0.0728939	0.566376	1.08898	48	EIF2AK2,EIF2AK4,ILF3,OAS3,PLSCR1,SRPK1,STAT1,TARDBP,TRIM25,TRIM28,TRIM27,HDAC1,MX1,TASOR,TRIM21
1479	GO_SOMATIC_RECOMBINATION_OF_IMMUNOGLOBULIN_GENE_SEGMENTS	0.314459	1	0.0679923	0.577573	1.08897	35	EXO1,HSPD1,MLH1,MSH2,MSH6,NSD2,PRKDC,UNG,NBN,BATF,POLB,SHLD2
1480	MARIADASON_RESPONSE_TO_BUTYRATE_SULINDAC_6	0.355485	1	0.0640704	0.60977	1.08883	18	DHX9,HMGB2,HNRNPH1,NCBP3,NSD2,PCNA,TMPO,MYB,MLXIP
1481	GO_ANOIKIS	0.354942	1	0.0645031	0.615609	1.0888	17	AKT1,CHEK2,E2F1,MTOR,MYBBP1A,STK11,IKBKG,TSC2,PTK2,BCL2
1482	GO_MEMBRANE_LIPID_BIOSYNTHETIC_PROCESS	0.361169	1	0.0628004	0.602901	1.08865	20	CCN1,SPHK1,PRKD3,VAPB,SMPD1,PRKAA1,ALDH3A2,GBA,DPM1,PIGF,TNF,PRKD1
1483	REACTOME_TRANSLATION	0.355485	1	0.0640704	0.609637	1.0886	18	AIMP2,PTCD3,TUFM,EIF2S1,WARS,EIF4EBP1,EPRS,DAP3,RPN1,EIF4E,IARS2,EIF3A,EIF4G1,EIF3C,EIF4A1
1484	REACTOME_ACTIVATION_OF_NF_KAPPAB_IN_B_CELLS	0.343975	1	0.0645031	0.590757	1.08835	25	CHUK,MALT1,PSMB5,PSMC5,PSMD1,PSMD2,PSMD3,PSME3,PSMA6,PSMC2,IKBKG,CUL1,IKBKB,NFKB1,PSMD10
1485	PID_FOXO_PATHWAY	0.315789	1	0.0678338	0.576259	1.08831	36	AKT1,CCNB1,CDK2,CHUK,MAPK9,PLK1,RAN,SKP2,XPO1,IKBKB,SIRT1,CDKN1B,RBL2
1486	GO_POSITIVE_REGULATION_OF_CELL_CYCLE_PROCESS	0.166833	0.80646	0.10208	0.551274	1.0883	133	AKT1,AURKA,AURKB,BAX,BRCA1,CASP2,CCNB1,CCNE1,CDC25A,CDC25C,CDC6,CDK1,CDK10,CDK2,CDK4,CHEK2,CSPP1,E2F1,E2F4,EZH2,FAP,FEN1,GIPC1,MAD2L1,MED1,MEPCE,MYBBP1A,NUMA1,NUP62,NUSAP1,PCNA,PLK4,RACGAP1,RB1,RECQL4,RPTOR,SFPQ,SPAG5,SPHK1,UBE2C,XRCC3,PRKACA,CCND1,TERT,CNOT1
1487	GO_CELL_DEATH_IN_RESPONSE_TO_OXIDATIVE_STRESS	0.275275	1	0.0741759	0.564245	1.08818	52	AKT1,HDAC6,MELK,PARK7,PARP1,SFPQ,SIGMAR1,SOD1,TRAP1,RIPK1,SLC7A11,LANCL1,HIF1A,MAPK7,SIRT1,TSC1,P4HB,BCL2,ATG7
1488	GO_RESPONSE_TO_TUMOR_NECROSIS_FACTOR	0.141858	0.741156	0.112379	0.549219	1.08788	163	ADAMTS12,AKT1,BIRC2,BRCA1,CHUK,DHX9,GAS6,GSS,MAP3K14,MAPK14,PSMB5,PSMC5,PSMD1,PSMD2,PSMD3,PSME3,SPHK1,STAT1,SYK,TNFRSF12A,TNFRSF13C,TRAF2,PSMA6,CXCL16,PSMC2,MAPK1,IKBKG,RIPK1,IL18BP,ARHGEF2,GBP1,IKBKB,ILK,CASP3,TRAF3,KAT2A,NFKB1,GBA,PTPN2,ACTN4,SIRT1,SHARPIN,RNF31,GCH1,THBS1,PSMD10,YTHDC2,NKX3-1,CYBA,TNFRSF6B,SLC2A4
1489	RIZKI_TUMOR_INVASIVENESS_2D_UP	0.345005	1	0.0643583	0.590453	1.08779	25	ACTL6A,CAD,CYP27B1,GNA11,STAT5A,NBN,H3F3B,NFATC3,NQO2
1490	GO_SPHINGOLIPID_METABOLIC_PROCESS	0.362213	1	0.0626618	0.60229	1.08755	20	BAX,GLA,PPP2CA,SPHK1,PDXDC1,SMPD1,HEXB,GBA,FUT3,CLN3,HTRA2,STS
1491	NADLER_OBESITY_DN	0.355415	1	0.0639272	0.605747	1.08719	19	ACLY,FDFT1,SDHB,SOD1,ECHS1,MYLK,PYGB,PC
1492	GO_NUCLEOSOME_BINDING	0.35692	1	0.0632191	0.594476	1.08714	23	ACTL6A,CENPA,EED,MTA2,NAP1L4,RBBP4,RCC1,UHRF1,ARID1A,H3F3B,SMARCB1,HDAC1,SMARCA4
1493	LIAO_METASTASIS	0.12987	0.708274	0.118288	0.547761	1.08711	186	ATIC,BARD1,BIRC5,BUB1B,CCNE1,CDCA7L,DKK1,DNAJC10,E2F1,EZH2,FAM110A,FOXM1,FUS,GLS,HMGA1,HMGB3,HRAS,IRAK1,MPHOSPH9,MYBL2,NEIL3,NEMP1,NSD2,PCNX3,PRPF31,PRR11,PRRC2A,PTPA,RABL6,RAD54L,RAVER1,RBM10,RUVBL2,SOAT1,SPTBN1,ST14,TMEM201,TMEM237,TRIP13,TSSC4,TUBB2A,UBAP2,WDR5,ZCCHC17,ZMYND19,NQO1,KIF2A,PURB,HYOU1,G6PD,HES4,PUSL1,SYNCRIP,LRPPRC,SLC7A11,CABYR,ATXN2L,RRP12,MBNL1,IGF2BP3,ARHGEF2,ATP13A2,MAP4K4,EMC1,PTK2,SCRIB,MAGEA1,TECPR1,JRK,HDAC1,CBX5,ACTN4,MTCL1,SBNO1,NRP1
1494	GO_ANTIBIOTIC_METABOLIC_PROCESS	0.330621	1	0.0658312	0.578954	1.08693	32	AKR1B1,ALDH1B1,HDAC6,PARK7,SOD1
1495	WATANABE_RECTAL_CANCER_RADIOTHERAPY_RESPONSIVE_DN	0.330285	1	0.0658312	0.578232	1.08686	33	CCT6A,CHUK,HSPD1,KHSRP,MICB,NOP2,PPP2CA,PSMB5,TUBB2A,TYRO3,PSMA6,RCN2,CUL1
1496	GO_COMPLEMENT_BINDING	0.367412	1	0.0629395	0.618459	1.08679	16	C1QBP,PHB,PTX3
1497	GO_PROGRAMMED_NECROTIC_CELL_DEATH	0.325178	1	0.0667426	0.583127	1.08674	28	BAX,BIRC2,FADD,FAS,IRF3,PGAM5,PPIF,TRAF2,RIPK1,ARHGEF2,TRPM7,SLC25A4,TICAM2,TNF,MAP3K5,TLR4
1498	GO_HSP90_PROTEIN_BINDING	0.34224	1	0.0646485	0.585895	1.08641	26	CDC37,HDAC6,KPNB1,NUP62,PTGES3,TELO2,UNC45A,PPID,TSC2,GBP1,HIF1A,STUB1,TSC1,ARNTL
1499	GO_CELLULAR_RESPONSE_TO_UV	0.298	1	0.0701132	0.565647	1.08633	45	ATR,AURKB,BAX,CDC25A,CHEK1,EIF2AK4,METTL3,PARP1,PBK,PCNA,POLD1,POLH,RUVBL2,STK11,EIF2S1,PPID,TREX1,YY1,SIRT1
1500	GO_PEPTIDYL_LYSINE_MODIFICATION	0.165834	0.803763	0.102449	0.54948	1.08621	144	ACTL6A,ASH2L,BRCA1,BRCA2,CHEK1,CPA4,CTCF,DNMT1,DNMT3B,DOT1L,EED,EZH2,GATA2,HCFC1,HDAC6,LIF,MEN1,NAA40,NSD2,NUP107,NUP153,NUP214,NUP62,NUP93,NUP98,PARK7,PIH1D1,RANGAP1,RUVBL1,RUVBL2,SUV39H1,TGM2,TRIM28,TRRAP,UBE2I,WDR5,ZMPSTE24,ZNF451,KMT2A,PWP1,KMT2D,ATPSCKMT,RANBP2,MYB,PRKAA1,RBBP5,SRCAP,SETD4,KAT2A,SMYD3,SMARCB1,TADA2A,CTBP1,SENP1,SIRT1,CLOCK,KDM4A
1501	GO_NEGATIVE_REGULATION_OF_ORGAN_GROWTH	0.362213	1	0.0626618	0.6015	1.08612	20	GSK3A,STK4,WWC1,STK3,RIPK1,G6PD,PTK2,YY1,CXADR,TGFBR2,TP73
1502	GO_COPII_COATED_VESICLE_BUDDING	0.359192	1	0.0639272	0.613973	1.08591	17	PDCD6,PEF1,SEC13,SEC23B,VAPB,SEC16A
1503	GO_CORE_PROMOTER_SEQUENCE_SPECIFIC_DNA_BINDING	0.350154	1	0.0636424	0.589426	1.0859	25	EZH2,MED1,PIH1D1,RUVBL2,STAT1,UBTF,ZNF451,POU2F1,H3F3B,NRF1,SMARCB1,HDAC1,TBP,SMARCA4
1504	BIOCARTA_HIVNEF_PATHWAY	0.30715	1	0.0689567	0.569971	1.08573	40	APAF1,BIRC2,CASP2,CHUK,FADD,FAS,LMNB1,MAP3K14,NUMA1,PARP1,PRKDC,RB1,TRAF2,RIPK1,DAXX,CASP3,NFKB1
1505	GO_DIGESTIVE_SYSTEM_PROCESS	0.287287	1	0.0720033	0.56349	1.08553	50	LDLR,NMU,TJP2,SLC22A5,SNX10,STK39,LEP,TLR4
1506	REACTOME_RNA_POLYMERASE_II_TRANSCRIPTION_ELONGATION	0.370607	1	0.0625237	0.617742	1.08553	16	ERCC3,NCBP1,POLR2C,POLR2E,POLR2G,POLR2H,SSRP1,POLR2B,ERCC2,ELOC,POLR2A,CCNT1
1507	SESTO_RESPONSE_TO_UV_C0	0.322548	1	0.0667426	0.57573	1.0855	35	CDC37,DNAJA1,EIF4A3,GSK3A,KPNA2,PCNA,PNP,PPIF,SSX2,TAP1,TCP1,TFPI2,EIF2S1,USP10,TRAF4
1508	BIOCARTA_GLEEVEC_PATHWAY	0.345833	1	0.0647943	0.598897	1.08538	21	AKT1,HRAS,RAF1,STAT1,STAT5A,GRB2,MAP2K1,CRKL,BCR,PIK3CG
1509	GO_CILIARY_BASAL_BODY	0.331295	1	0.0658312	0.582239	1.08508	28	AKT1,CDK10,CENPF,CFAP20,RAB8A,SSX2IP,TUBG1,WRAP73,DZIP1L,NEK4,IFT57,ODF2L,FAM161A,CDC14A
1510	GO_ACID_SECRETION	0.251	0.991995	0.078921	0.558009	1.08491	71	GIPC1,GLS,NMU,PPFIA1,SYK,SLC9A3R1,NMB,SNX10,ABCC4,TNFRSF11A,LEP
1511	BIOCARTA_CASPASE_PATHWAY	0.362272	1	0.0639272	0.62299	1.08484	15	APAF1,BIRC2,CASP2,LMNB1,PARP1,CASP3,CASP6,CASP10,CASP7
1512	GO_POSITIVE_REGULATION_OF_EPIDERMIS_DEVELOPMENT	0.359001	1	0.0629395	0.595949	1.08482	22	CYP27B1,FST,HPSE,MED1,NUMA1,OVOL2,GAL,TNF
1513	GO_REGULATION_OF_PROTEIN_COMPLEX_DISASSEMBLY	0.326923	1	0.0661326	0.574396	1.08479	36	CKAP2,EIF5A,HDAC6,MAP1S,RUBCN,SPTBN1,UPF1,ZMPSTE24,ARHGEF2,NES,GBA,JMJD4,CLEC16A,CFL2,ADRB2,APC,MTRF1,TNF
1514	GO_UBIQUITIN_LIGASE_COMPLEX	0.244755	0.982777	0.0802023	0.555313	1.08479	80	ANAPC1,BARD1,BRCA1,BUB1B,CACYBP,CAND1,CDC20,CDC27,CKS2,DNAJA1,FZR1,HSPA8,KCTD5,MED1,PDCD6,PEF1,RAD18,RBX1,SKP2,SMURF2,TRAF2,UBE2C,UBE2L3,IKBKG,WWP2,DCAF1,UBE2D2,MAEA,RANBP9,CUL1,FBXO45,STUB1,VHL,SHARPIN,CDKN1B,RNF31,TRIM21,CUL5,KLHL8
1515	GO_GAMETE_GENERATION	0.102897	0.620743	0.135002	0.543916	1.08471	248	AKT1,ASF1B,ASPM,AURKA,AXL,BAX,BRCA2,BRIP1,CCNB1,CDC25C,CDK16,CIP2A,DAZAP1,DLD,DNAJA1,E2F1,ETV5,FANCA,FANCC,FANCD2,FOSL1,H2AFX,HMGB2,METTL3,MLH1,MNS1,MSH2,MTOR,MYCBP,NSUN2,NUP62,PABPC1L,PANK2,PLK1,PTTG1,RACGAP1,RUVBL1,SMARCA2,SOD1,SPATA5,SRPK1,STK11,TOP2A,TRIP13,TTK,TYRO3,PRKACA,HSPB11,HERC2,KMT2D,TRIM27,RAI14,CABYR,CRKL,MCM9,PRKAG1,HEXB,NR2C2,BCL2L2,TBP,YY1,NECTIN2,SIRT1,CLOCK,HSPA2,CXADR,BCL2,CCNA1,YTHDC2,ZFX,TDRD7,DNM2,WNT3,CCDC136,DDX20,ARNTL,HOXA10,ZNF296
1516	BIOCARTA_IL12_PATHWAY	0.359192	1	0.0639272	0.61328	1.08469	17	ETV5,MAPK14,TYK2,IL18,CD3E,CD3D
1517	REACTOME_INTERFERON_SIGNALING	0.242757	0.979136	0.0806388	0.554462	1.08468	82	EIF2AK2,EIF4A3,IFI35,IRF3,KPNA2,KPNA3,KPNB1,NUP107,NUP153,NUP214,NUP62,NUP93,NUP98,OAS3,PIN1,PTPN11,SAMHD1,SEC13,STAT1,TRIM25,TYK2,PTPN1,DDX58,RANBP2,GBP1,IRF1,IFNAR1,EIF4E,MX1,PTPN2,IFIT3,TRIM21
1518	GO_REGULATION_OF_SYMBIOSIS_ENCOMPASSING_MUTUALISM_THROUGH_PARASITISM	0.203796	0.891254	0.0902635	0.550335	1.08465	110	DHX9,EIF2AK2,EIF2AK4,ILF3,MDFIC,OAS3,PLSCR1,POLR2C,POLR2E,POLR2G,POLR2H,SMC3,SRPK1,STAT1,TARDBP,TOP2A,TRIM25,TRIM28,VPS4A,RRP1B,VAPB,POLR2B,PPID,TRIM27,CAV2,SMARCB1,HDAC1,MX1,NECTIN2,TASOR,TRIM21,SMARCA4,P4HB,BCL2,YTHDC2,POLR2A,CCNT1
1519	REACTOME_RNA_POLYMERASE_II_PRE_TRANSCRIPTION_EVENTS	0.362869	1	0.063079	0.607412	1.08462	18	ERCC3,NCBP1,POLR2C,POLR2E,POLR2G,POLR2H,SSRP1,POLR2B,TBP,ERCC2,ELOC,POLR2A,CCNT1
1520	GO_POSITIVE_REGULATION_OF_TOR_SIGNALING	0.359192	1	0.0639272	0.613234	1.0846	17	GAS6,PIH1D1,RPTOR,SEC13,TELO2,RHEB,GOLPH3,CLEC16A,LEP
1521	BIOCARTA_HDAC_PATHWAY	0.371672	1	0.0623861	0.617208	1.08459	16	AKT1,CALM3,MAPK14,PIK3CG,MAPK7,CAMK1,NFATC2
1522	GO_CATALYTIC_COMPLEX	0.0559441	0.429725	0.188204	0.540045	1.08446	406	ACTL6A,ALYREF,ANAPC1,ANP32E,ASH2L,BARD1,BCCIP,BRCA1,BUB1B,CACYBP,CALM3,CAND1,CCNA2,CCNB1,CCNB2,CCNB3,CCNE1,CDC20,CDC27,CDK1,CDK2,CDK4,CHUK,CKS2,CYCS,DHDDS,DHX9,DKC1,DLD,DNAJA1,EED,EIF4A3,ERC1,ERCC3,EXOSC10,EZH2,FADD,FOXRED1,FZR1,GNA11,HCFC1,HDAC6,HNRNPF,HNRNPH1,HSD17B10,HSPA8,KCTD5,KHSRP,MCM3,MED1,MEN1,METTL3,MTA2,NOLC1,NVL,PARK7,PDCD6,PDHA1,PEF1,PELP1,PNPT1,POLD1,POLE,POLR2C,POLR2E,POLR2G,POLR2H,PPP1CA,PPP1R15B,PPP2CA,PRMT5,PRPF19,PRPF31,PRPSAP1,PSMB5,PSMC5,PSMD1,PSMD2,PSMD3,PSME3,PTPA,RAD18,RB1,RBBP4,RBBP7,RBM15,RBMX,RBX1,RFC4,RRM1,RRM2,RUVBL1,RUVBL2,SDHA,SDHB,SF3B3,SKP2,SMARCA2,SMURF2,SNRNP200,SNRPB,SRSF1,TRAF2,TRRAP,UBE2C,UBE2I,UBE2L3,UQCC3,WDR5,WDR74,WDR77,ZCCHC8,ZNF451,CCNO,SART1,SIK2,PSMA6,KMT2A,EFTUD2,OGDH,PSMC2,HNRNPM,ARID1A,IKBKG,RIPK1,CCND1,TERT,WWP2,POLR2B,KMT2D,SYNCRIP,DCAF1,GCLM,UBE2D2,CHRAC1,MAEA,RANBP9,PRKAA1,RBBP5,SRCAP,CUL1,IKBKB,PRKAG1,RPN1,DICER1,PRPS1,TREX1,MTREX,SNRPD3,PIK3CG,ZNF768,MTA1,KAT2A,SMARCB1,TADA2A,HDAC1,FBXO45,TBP,SNRPD1,ERCC2,YY1,CBX5,NAA16,CDK14,YY1AP1,NDUFA3,STUB1,VHL,CCND3,SIRT1,SHARPIN,DPM1,CDKN1B,RNF31,TRIM21,PRPS2,NCF2,SMARCA4,KDM4A,PSMD10,P4HB,CUL5,PRKRA,KLHL8,NDUFA4,CCNA1,ABCA7,CYBA,POLR2A,CCNT1,NDUFAB1,KEAP1
1523	REACTOME_NEUROTRANSMITTER_RELEASE_CYCLE	0.357364	1	0.0626618	0.588325	1.08387	25	GLS,HSPA8,PPFIA1,GLS2,ABAT
1524	GO_POSITIVE_REGULATION_OF_RNA_METABOLIC_PROCESS	0.332996	1	0.0652353	0.575327	1.08374	34	CCNB1,DAZAP1,HRAS,NCBP1,NUP98,PRPF19,RBMX,SF3B4,SRSF1,U2AF2,ZPR1,RIPK1,MAP2K1,NUDT21,NFKB1,DYRK1A,POLR2A
1525	GO_RESPIRATORY_ELECTRON_TRANSPORT_CHAIN	0.361725	1	0.063079	0.603696	1.08351	19	CCNB1,CDK1,CYCS,DLD,MYBBP1A,PARK7,SDHA,SDHB,UQCC3,NDUFA3,NDUFA4,NDUFAB1
1526	REACTOME_FGFR1_MUTANT_RECEPTOR_ACTIVATION	0.360255	1	0.0637845	0.612499	1.0833	17	CPSF6,STAT1,STAT5A,GRB2,BCR,FGF2
1527	REACTOME_SIGNALING_BY_HEDGEHOG	0.302302	1	0.0694481	0.56324	1.0828	47	ARRB2,PSMB5,PSMC5,PSMD1,PSMD2,PSMD3,PSME3,RBX1,SMURF2,TUBA4A,TUBB2A,TUBB6,PRKACA,PSMA6,PSMC2,PRKACB,CUL1,GRK2,PSMD10,P4HB,IFT57
1528	BILD_E2F3_ONCOGENIC_SIGNATURE	0.255	0.999002	0.0780892	0.556015	1.08279	75	AKR1B1,AKT1,BRI3BP,CCNE1,CD83,DNAJC9,EPHA2,EZH2,FANCA,FEN1,JPH1,PCNA,PIN1,POLE,PUM3,RECQL4,RPA1,SHROOM1,SSX2IP,TMEM97,CCNO,NIN,PWP1,PSIP1,MYB,ADGRB2,SLC9A3R1,CDKN2A,CCND3,RUNX3,GCH1,SAC3D1,NFATC3
1529	KEGG_PARKINSONS_DISEASE	0.339776	1	0.0645031	0.579186	1.08276	30	APAF1,CYCS,PARK7,SDHA,SDHB,UBE2L3,PPID,CASP3,VDAC1,ATP5F1A,NDUFA3,NDUFA4,SLC25A4,NDUFAB1
1530	BRUINS_UVC_RESPONSE_MIDDLE	0.364204	1	0.062249	0.594743	1.08262	22	CDAN1,MSH6,PNP,PPM1D,PTCD1,TRAF4,PTK2,ZFYVE21,SAC3D1,CCNT1,CASP6,TTC23,PIGF,DEPDC7
1531	GO_REGULATION_OF_TYPE_I_INTERFERON_MEDIATED_SIGNALING_PATHWAY	0.368476	1	0.0618406	0.599459	1.08244	20	CDC37,FADD,IRF3,PTPN11,SAMHD1,PTPN1,NLRC5,IKBKE,SCRIB,TREX1,PTPN2
1532	GO_MYELOID_CELL_APOPTOTIC_PROCESS	0.350462	1	0.0635008	0.583662	1.08227	26	IRF3,TCP1,ARF6,SLC7A11,MAEA,CDKN2A,CTSL,SIRT1,BCL2
1533	WONG_PROTEASOME_GENE_MODULE	0.369775	1	0.0629395	0.621308	1.08191	15	CDC20,PSMC5,PSMD1,PSMD3,PSME3,UBE2C,UBE2T,USP10,UBE2D2
1534	GO_SNRNA_BINDING	0.370847	1	0.0628004	0.621205	1.08174	15	DDX39B,EIF5A,MEPCE,PRPF31,SART3,EFTUD2,METTL16,SNRPD3,DDX21,CCNT1,PRPF8
1535	GO_ENDODEOXYRIBONUCLEASE_ACTIVITY	0.370847	1	0.0628004	0.621192	1.08171	15	EXO1,FEN1,MRE11,XRCC1,XRCC3,DICER1,ERCC5
1536	DORN_ADENOVIRUS_INFECTION_48HR_DN	0.364204	1	0.062249	0.594222	1.08167	22	CCN1,CD83,EPHA2,HNRNPH1,SRSF1,TNFRSF12A,TXNRD1,CCND1,SYNCRIP,TRAF4,FHL2
1537	GO_REGULATION_OF_SIGNAL_TRANSDUCTION_BY_P53_CLASS_MEDIATOR	0.250749	0.991844	0.078921	0.552914	1.08165	82	AKT1,ATR,AURKA,AURKB,BARD1,BCL2L12,BLM,BRCA1,BRIP1,CDK2,CHEK1,CHEK2,EXO1,MAPK14,MRE11,MTA2,NOP2,PIN1,PRMT5,RBBP4,RBBP7,RFC3,RFC4,RFC5,RPA1,RPA2,RPA3,SSRP1,STK11,TOPBP1,TPX2,ZMPSTE24,RRS1,NBN,PAK1IP1,PRKAA1,PRKAG1,WRN,HDAC1,TBP,SIRT1,PMAIP1,DYRK1A,PSMD10,BCL2,ATM
1538	DER_IFN_BETA_RESPONSE_UP	0.298298	1	0.0701132	0.561453	1.08161	50	CYCS,EIF2AK2,FOSL1,IFI35,PARP1,PLSCR1,PTPN11,RBBP4,RBMX,SRSF2,STAT1,TAP1,XRCC6,POLR2B,EPRS,GBP1,AP3M2,IRF1,SP110,HIF1A,PLAUR,DDX21,MX1,IFIT3,PMAIP1,TRIM21,GMFB,EIF3A
1539	SANA_RESPONSE_TO_IFNG_UP	0.339776	1	0.0645031	0.577034	1.08161	31	CD274,IFI35,SAMHD1,STAT1,WARS,IL18BP,NLRC5,GBP1,LIPG,MX1,APOL2,CXCL10,UBD,RABL3
1540	HUANG_GATA2_TARGETS_DN	0.33843	1	0.0647943	0.580333	1.08153	28	AURKA,FDPS,GATA2,IPO11,NUP107,SHMT2,SKP2,TCOF1,RRP1B,PLAGL2,PODXL,RCOR1,TMEM109
1541	JIANG_VHL_TARGETS	0.33367	1	0.0650878	0.573563	1.08141	35	BCL7B,BRIX1,CDK2,CSE1L,FAM53C,HDAC6,MKI67,MTHFD1,PCNA,PEA15,POLD1,VAPB,HSPB11,RANBP9,IKBKE,IRF1,RAB11A
1542	NAKAJIMA_MAST_CELL	0.368366	1	0.0617054	0.59124	1.08122	23	BRCA1,GATA2,ENPP2,CALB2,HPGD
1543	REACTOME_GENERIC_TRANSCRIPTION_PATHWAY	0.0649351	0.469266	0.173748	0.538258	1.08105	410	ACTL6A,AKT1,APAF1,ASH2L,ATR,AURKA,AURKB,BARD1,BAX,BIRC5,BLM,BRCA1,BRIP1,CASP2,CBFB,CBX3,CCNA2,CCNB1,CCNE1,CDC25C,CDK1,CDK2,CDK4,CHEK1,CHEK2,CYCS,DEK,E2F1,E2F4,EED,ERCC3,EXO1,EZH2,FANCC,FANCD2,FANCI,FAS,GATA2,GLS,GSR,H2AFX,HDAC6,HSPD1,IRAK1,MAPK14,MED1,MEN1,MLH1,MRE11,MSH2,MTA2,MTOR,MYBL2,NOP2,NOTCH2,PARP1,PCNA,PIN1,POLR2C,POLR2E,POLR2G,POLR2H,PPM1D,PPP2CA,PRMT5,PSMB5,PSMC5,PSMD1,PSMD2,PSMD3,PSME3,PTPN11,RAD51,RB1,RBBP4,RBBP7,RBM14,RBX1,RFC3,RFC4,RFC5,RPA1,RPA2,RPA3,RPTOR,RRM2,SKP2,SMAD3,SMARCA2,SMURF2,SSRP1,STAT1,STK11,TNFRSF10A,TOPBP1,TPX2,TRIM28,TXNRD1,UBE2I,WDR5,PRKACA,PSMA6,AKT2,KMT2A,PSMC2,NBN,MDC1,MAPK1,ARID1A,TJP1,CCND1,G6PD,NEDD4L,CNOT1,PTPN1,POLR2B,H3F3B,KMT2D,MOV10,TSC2,DAXX,LRPPRC,MYB,PRKAA1,RBBP5,CUL1,PRKAG1,AXIN1,PMS2,WRN,CDKN2A,NR2C2,RHEB,KAT2A,SMARCB1,HDAC1,TBP,ERCC2,YY1,CBX5,STUB1,CTSL,CCND3,SIRT1,PMAIP1,ELOC,CDKN1B,HTT,RUNX3,RUNX1,TSC1,SMARCA4,THBS1,RBL2,PSMD10
1544	GO_MODIFICATION_OF_MORPHOLOGY_OR_PHYSIOLOGY_OF_OTHER_ORGANISM_INVOLVED_IN_SYMBIOTIC_INTERACTION	0.284	1	0.0725352	0.55685	1.08093	62	CALM3,EIF2AK2,EIF2AK4,KPNA2,KPNA3,KPNB1,SMAD3,SMC3,TARDBP,TUSC2,TYMS,RRP1B,VAPB,SCRIB,CAV2,SMARCB1,HDAC1,SMARCA4,YTHDC2,ATG7,CCNT1
1545	GO_P_BODY	0.338086	1	0.0647943	0.579614	1.08092	29	HAX1,POLR2G,TOP1,UPF1,PSMA6,PSMC2,CNOT1,MOV10,EIF4ENIF1,EIF4E,RC3H2,TRIM21
1546	RADAEVA_RESPONSE_TO_IFNA1_UP	0.353546	1	0.063079	0.582927	1.08091	26	BAX,BRCA1,IFI35,PHB,PLSCR1,STAT1,TUBB,IRF1,CASP3,MX1,CDKN1B,BCL2,SOCS1,CXCL10
1547	GO_CELL_CYCLE_ARREST	0.196803	0.881809	0.0922597	0.547357	1.08073	129	AURKA,BARD1,BAX,BRCA1,CASP2,CCNB1,CDC123,CDC25C,CDK1,CDK2,CDK4,CDKN3,CHEK2,DHCR24,E2F1,E2F4,E4F1,EIF2AK4,FAP,FOXM1,GAS2L1,GAS6,HRAS,MAP3K20,MSH2,MTOR,MYBBP1A,NOTCH2,PCNA,PNPT1,PRR11,RASSF1,RB1,RPTOR,SMAD3,STK11,TBRG4,PRKACA,AKT2,NBN,CCND1,CNOT1,MAP2K1,PRKAA1,CUL1,PRKAG1,IRF1,ILK,CDKN2A,RHEB
1548	LU_EZH2_TARGETS_DN	0.195804	0.88147	0.0925529	0.547104	1.08042	134	ADGRG6,ADIPOR1,APAF1,AXL,BIRC2,CASP2,CBFB,CCNE1,CHRNA5,CPSF6,DDX51,DKK1,DLEU2,EIF1AD,ETS1,EZH2,FSTL1,GJC1,HMGCR,HNRNPUL1,HPRT1,KPNA2,KPNA3,NFE2L3,NPC1,NSUN2,ORC6,PBK,PNPT1,RFTN1,RPA2,SKP2,STIL,SUGP2,TAP2,TERF1,WDHD1,ASCC3,RBM12,RRP1B,CLK2,HBEGF,SLC35E1,LRBA,ANKRD13D,BACE2,SCML2,XRCC2,LRATD2,IGF2BP3,MYLK,COL4A1,ELF4,DICER1,NLRP3,ZFYVE26,TECPR1
1549	GO_OXIDATIVE_PHOSPHORYLATION	0.354573	1	0.0629395	0.582638	1.08037	26	CCNB1,CDK1,CYCS,DLD,MSH2,PARK7,PPIF,SDHA,SHMT2,UQCC3,ATP5F1A,NDUFA3,NDUFA4,NDUFAB1,TEFM
1550	KYNG_DNA_DAMAGE_DN	0.276723	1	0.0738053	0.55651	1.08033	64	CCNA2,CDC25A,CTCF,CYCS,DNAJA1,HSD17B10,ITGB5,PCNA,PPP2CA,SEMA4D,SEMA7A,SNX8,SOD1,TFPI2,PRKACA,CCND1,DAXX,GBP1,HEXB,ARF1,EIF4E,ACTN4,GOLPH3,NRP2,FGF2
1551	DACOSTA_UV_RESPONSE_VIA_ERCC3_TTD_UP	0.341488	1	0.0643583	0.579564	1.0801	28	CDK16,GLS,MPDU1,MVD,MYBL2,PPIF,PVR,STAT1,TRIM25,RPUSD2,ERCC2,TRIM21,GCH1,THBS1
1552	HERNANDEZ_MITOTIC_ARREST_BY_DOCETAXEL_1_DN	0.371875	1	0.0613026	0.595961	1.08006	21	CDC6,CDK1,CDK2,SLC29A1,TUBB,UBE2C,FHL2
1553	GO_SERINE_THREONINE_PROTEIN_KINASE_COMPLEX	0.32427	1	0.0662842	0.566947	1.07997	40	BCCIP,CCNA2,CCNB1,CCNB2,CCNB3,CCNE1,CDK1,CDK2,CDK4,CHUK,CKS2,ERC1,ERCC3,RB1,CCNO,IKBKG,CCND1,IKBKB,ERCC2,CDK14,CCND3,CCNA1,CCNT1
1554	LIU_NASOPHARYNGEAL_CARCINOMA	0.370447	1	0.0614364	0.593224	1.07986	22	CYREN,HSPD1,IPO9,RAB8A,UBE2L3,SEC16A
1555	GO_RESPONSE_TO_GAMMA_RADIATION	0.321285	1	0.0665892	0.565225	1.07985	42	ATR,BAX,BRCA2,CHEK2,FANCD2,H2AFX,HRAS,MAP3K20,MEN1,PARP1,PRKDC,XRCC5,XRCC6,ZMPSTE24,ELK1,XRCC2,TMEM109,PRKAA1,TREX1,WRN,ERCC6,BCL2,ATM,CYBA,POLB
1556	NIKOLSKY_BREAST_CANCER_17Q21_Q25_AMPLICON	0.22977	0.954284	0.0835991	0.549013	1.07982	102	ALYREF,ANKRD40,BIRC5,BRIP1,CBX1,CCDC137,COIL,FASN,FN3KRP,HOXB6,IGF2BP1,LRRC45,LRRC59,METTL2A,NME1,PHB,PPM1D,PRR11,PSMC5,RPTOR,SLC25A10,SMURF2,SNX11,TK1,TRIM25,HOXB5,H3F3B,GRB2,HOXB7,SLC9A3R1,CDR2L,HEATR6,CCDC57,TRIM65,CYBC1,HOXB4
1557	GO_PLASMA_LIPOPROTEIN_PARTICLE_CLEARANCE	0.341141	1	0.0643583	0.578783	1.07937	29	AP2A1,KHSRP,LDLR,NCEH1,NPC1,SOAT1,AP2M1,LIPG
1558	REACTOME_MHC_CLASS_II_ANTIGEN_PRESENTATION	0.343117	1	0.0637845	0.572984	1.07932	34	AP1B1,AP1M1,AP2A1,KIF11,KIF20A,KIF2C,RACGAP1,SEC13,TUBA4A,TUBB2A,TUBB6,KIF2A,AP2M1,ARF1,AP1S3,LAG3,CTSL
1559	GO_ANATOMICAL_STRUCTURE_HOMEOSTASIS	0.13986	0.735732	0.113313	0.542819	1.07923	202	AKR1B1,ATR,AURKB,BARD1,BAX,BLM,BRCA2,CCNE1,CCT2,CCT3,CCT5,CCT6A,CCT7,CCT8,DKC1,EXO1,EXOSC10,FEN1,FH,GATA2,HNRNPD,MDM1,MRE11,NCS1,NEK2,PARP1,PCNA,POLD1,POLE,PRKDC,PTGES3,PTPN11,RAD51,RB1,RECQL4,RFC3,RFC4,RFC5,RPA1,RPA2,RPA3,SOD1,STK11,SYK,TCP1,TELO2,TERF1,TYRO3,UBASH3B,UPF1,XRCC1,XRCC3,XRCC5,XRCC6,NBN,MAPK1,TERT,PRKAA1,SLC22A5,TERF2,HIF1A,ACACA,WRN
1560	GO_POLYSACCHARIDE_BIOSYNTHETIC_PROCESS	0.343527	1	0.0640704	0.579084	1.0792	28	AKT1,AP2A1,GSK3A,MTOR,PPP1CA,AKT2,NFKB1,EPM2AIP1,PTH
1561	GO_REGULATION_OF_CELLULAR_CARBOHYDRATE_METABOLIC_PROCESS	0.289	1	0.0716527	0.556175	1.0792	63	ADIPOR1,AKT1,GSK3A,MTOR,PPP1CA,ZMPSTE24,AKT2,CLK2,MAEA,RANBP2,EPM2AIP1,KHK,SIRT1,ACACB,PMAIP1,PTH
1562	HALLMARK_PEROXISOME	0.32427	1	0.0662842	0.566541	1.07919	40	DHCR24,ERCC3,FADS1,FDPS,HRAS,IDH2,MSH2,SLC25A17,SOD1,TOP2A,ACSL4,IDH1,ABCD3,CTBP1,SLC25A4,TSPO,GNPAT
1563	REACTOME_STABILIZATION_OF_P53	0.380192	1	0.0613026	0.614053	1.07905	16	CHEK2,PSMB5,PSMC5,PSMD1,PSMD2,PSMD3,PSME3,PSMA6,PSMC2,CDKN2A,PSMD10,ATM,MDM4
1564	TAKAO_RESPONSE_TO_UVB_RADIATION_DN	0.307307	1	0.0686326	0.560084	1.07897	50	ATIC,CBFB,CCT8,CREB3,DHCR24,EXOSC10,NFKB2,NOLC1,PRMT5,PUM3,RFTN1,RUBCN,RRS1,OGDH,HNRNPM,TJP1,PWP1,USP10,ELK3,ECHS1,RAB11A
1565	GO_SWI_SNF_SUPERFAMILY_TYPE_COMPLEX	0.343117	1	0.0637845	0.571276	1.0789	36	ACTL6A,ANP32E,MTA2,RB1,RBBP4,RBBP7,RUVBL1,RUVBL2,SMARCA2,TRRAP,ARID1A,CHRAC1,SRCAP,MTA1,SMARCB1,HDAC1,YY1,YY1AP1,SMARCA4
1566	GO_NEUTRAL_LIPID_BIOSYNTHETIC_PROCESS	0.386924	1	0.0607719	0.619513	1.07879	15	DGAT1,LDLR,ACSL4,PNPLA3
1567	MCBRYAN_PUBERTAL_BREAST_6_7WK_UP	0.254745	0.999002	0.0780892	0.551059	1.07878	84	ACLY,AKT1,EIF4EBP2,ETS1,FADS2,GUSB,MAPK14,PHGDH,PRPF19,RBBP4,SFPQ,SNTB2,UBTF,AKT2,VAPB,RASSF3,IL6ST,SYNCRIP,MAP4K2,ARHGEF2,PRKACB,LIPG,ACACA,NR2C2,MYO1C,FTO,RUNX1,SMARCA4,EIF4G1,NFATC3,DNM2,KEAP1,SLC2A4
1568	GO_PROTEIN_N_TERMINUS_BINDING	0.292	1	0.0711327	0.558776	1.07872	54	BIRC2,CALM3,EIF5A,ERCC3,HAX1,MEN1,NPAT,PARP1,RPA2,SUV39H1,NBN,TERT,APTX,ARF6,DAXX,MAP2K1,SLC9A3R1,HDAC1,ERCC2,ACTN4,ERCC6,PTH,TSC1,SMARCA4,ATM,ERCC5,TDRD7
1569	FIGUEROA_AML_METHYLATION_CLUSTER_7_UP	0.347915	1	0.0633597	0.574552	1.07866	32	ADGRG6,CASP2,CNTROB,FSTL1,HNRNPD,MAD1L1,PPP2CA,TNPO3,TUBB6,PMAIP1,NRP2,KCNAB3
1570	GO_ORGANIC_HYDROXY_COMPOUND_CATABOLIC_PROCESS	0.376691	1	0.0606404	0.589777	1.07854	23	ALDH1B1,CYP27B1,SORD,SNX17
1571	GO_RESPONSE_TO_RADIATION	0.136863	0.727773	0.114751	0.542168	1.07815	210	AKT1,ATR,AURKB,BAX,BLM,BRCA1,BRCA2,CCAR2,CDC25A,CHEK1,CHEK2,DNMT3B,EIF2AK4,ERCC3,FANCD2,FEN1,GNA11,H2AFX,HMGCR,HRAS,MAP3K20,MAPK14,MEN1,METTL3,MSH2,MSH6,MTOR,NMU,PARP1,PBK,PCNA,POLD1,POLH,PPM1D,PPP1CA,PRKDC,RAD18,RAD51,RAD54L,RRM1,RUVBL2,SMC1A,STK11,TICRR,TOPBP1,XRCC4,XRCC5,XRCC6,ZMPSTE24,AKT2,RIC8A,CLK2,EIF2S1,CCND1,PPID,ELK1,GRB2,SLC7A11,XRCC2,TMEM109,PRKAA1,CASP3,TREX1,HIF1A,WRN,MTA1,ERCC2,YY1,FECH,ERCC6,SIRT1,CLOCK,BACE1,BCL2,ATM,ERCC5,CYBA,DNM2
1572	REACTOME_INTERFERON_ALPHA_BETA_SIGNALING	0.344793	1	0.0635008	0.571788	1.07807	35	IFI35,IRF3,OAS3,PTPN11,SAMHD1,STAT1,TYK2,PTPN1,IRF1,IFNAR1,MX1,IFIT3
1573	GO_REGULATION_OF_LEUKOCYTE_ADHESION_TO_VASCULAR_ENDOTHELIAL_CELL	0.382322	1	0.0610364	0.613482	1.07804	16	ETS1,IRAK1,TNF,ITGA4
1574	GO_LEUKOCYTE_APOPTOTIC_PROCESS	0.266733	1	0.0756946	0.553023	1.0775	74	AKT1,AURKB,AXL,BAX,BLM,CD274,FADD,GAS6,IRF3,TCP1,RIPK1,DNAJA3,SLC7A11,CRKL,CASP3,HIF1A,CDKN2A,CTSL,SIRT1
1575	ROSS_AML_WITH_MLL_FUSIONS	0.346815	1	0.0632191	0.571369	1.07728	35	ANXA5,GUSB,PBX3,ACSL4,KMT2A,MBNL1,CUL1,HEXB,ALDH3A2,GBA,SNX10,CTSL,TDRD7,HOXA9,RPS6KA5,FBP1
1576	FIGUEROA_AML_METHYLATION_CLUSTER_4_UP	0.349949	1	0.063079	0.57381	1.07727	32	ADGRG6,CASP2,CNTROB,FSTL1,REXO2,TNPO3,LANCL1,CENPV,MCTS1,PMAIP1,NRP2,KCNAB3,COCH
1577	NOUZOVA_TRETINOIN_AND_H4_ACETYLATION	0.340081	1	0.0642141	0.568986	1.07682	37	CDC123,CDKAL1,CNTROB,COPS5,CYREN,DDX39B,EIF1AD,JPH1,PNPT1,RECQL,SEC23B,ZGRF1,ZMPSTE24,PSMA6,THUMPD3,MOV10,MCTS1,ZBTB3,CCNT1,PPP2R3C,GORAB,SUPV3L1,MIPOL1
1578	GO_NEURON_DEATH_IN_RESPONSE_TO_OXIDATIVE_STRESS	0.380652	1	0.0606404	0.599822	1.07656	19	PARK7,PARP1,SLC7A11,LANCL1,HIF1A,TSC1,ATG7,TLR4,FZD1
1579	GO_GOLGI_ORGANIZATION	0.348671	1	0.0635008	0.579229	1.07642	27	ATL2,CDK1,GBF1,PDE4DIP,PRMT5,MAPK1,SEC16A,MAP2K1,ATL3,PLEKHM2,GOLPH3,TANGO2,HTT,DNM2,TICAM2
1580	BYSTROEM_CORRELATED_WITH_IL5_DN	0.335693	1	0.0647943	0.566887	1.07638	39	CAND1,FOXM1,HCFC1,KPNA3,MAPK9,NVL,PITPNB,SYK,TMPO,IL6ST,WRN,ERCC2,EIF4G1,PTPRJ
1581	GO_REGULATION_OF_ACUTE_INFLAMMATORY_RESPONSE	0.373581	1	0.0606404	0.585769	1.07633	24	PARK7,IL6ST,NLRP3,PIK3CG,TNFRSF11A,TNF,PPARG,ADCYAP1
1582	GO_DNA_METHYLATION_OR_DEMETHYLATION	0.340081	1	0.0642141	0.568711	1.0763	37	BRCA1,CTCF,DNMT1,DNMT3B,EZH2,MTA2,PARP1,PPM1D,PRMT5,TRIM28,ZMPSTE24,KMT2A,APOBEC3B,FTO
1583	GO_PROTEIN_MODIFICATION_BY_SMALL_PROTEIN_REMOVAL	0.24975	0.990797	0.0791317	0.547292	1.07604	101	ACTL6A,ARRB2,ASXL1,BAP1,BARD1,BIRC2,BRCA1,CCNA2,CDC20,CDC25A,CDK1,COPS5,HCFC1,PARK7,PSMB5,PSMC5,PSMD1,PSMD2,PSMD3,PSME3,RUVBL1,SART3,SHMT2,SKP2,SMAD3,SMURF2,TRAF2,TRRAP,USP5,PSMA6,INO80D,PSMC2,IKBKG,TOR1A,RIPK1,USP10,DDX58,NLRP3,USP38,HIF1A,TAB1,TRAF3,KAT2A,OTUB1,YY1,SENP1,TRIM21,PSMD10,CCNA1,KEAP1,POLB,MDM4,ADRB2
1584	LEE_TARGETS_OF_PTCH1_AND_SUFU_UP	0.379167	1	0.0603786	0.593691	1.07595	21	MCM2,MCM6,POLE,CCND1,EIF4EBP1
1585	GO_ORGANIC_ACID_METABOLIC_PROCESS	0.105894	0.632406	0.132846	0.539105	1.07575	280	AARSD1,ACLY,ADIPOR1,AHCY,AIMP2,AKT1,ALDH7A1,BRCA1,CAD,CPT1A,DHFR,DLD,ENOSF1,FADS1,FADS2,FASN,FH,GART,GLS,GMPS,GOT1,GSS,GSTO1,HSD17B10,IDH2,MAPK14,MTHFD1,MTOR,NPC1,PANK2,PARK7,PDHA1,PHGDH,PSMB5,PSMC5,PSMD1,PSMD2,PSMD3,PSME3,PTGES3,SDHA,SDHB,SHMT1,SHMT2,SLC25A17,SYK,NQO1,SDHAF3,PSMA6,ACSL4,AKT2,IDH1,OGDH,PSMC2,STAT5A,MTAP,SORD,PDXDC1,ABCD3,WARS,EPRS,UEVLD,GCLM,PCBD1,SLC7A11,ECHS1,ACAT1,PRKAA1,PRKAG1,SLC19A1,VDAC1,TREX1,HIF1A,ACACA,ALDH3A2,ECHDC1,SIRT1,IARS2,ADTRP,ACACB,PGD,PIBF1,PSMD10,P4HB,PCCB,FAAH,ADIPOR2
1586	GO_NUCLEAR_TRANSCRIBED_MRNA_CATABOLIC_PROCESS	0.363823	1	0.0617054	0.580059	1.07559	26	DHX34,EIF4A3,EXOSC10,MLH1,NCBP1,POLR2G,PPP2CA,UPF1,SSB,CNOT1,PCID2,PYM1,HBS1L,ATM,EIF4G1,MTPAP
1587	GO_MITOCHONDRIAL_PROTEIN_COMPLEX	0.353001	1	0.0626618	0.573792	1.07553	31	BAX,FOXRED1,HSD17B10,IMMT,PARK7,PNPT1,PPIF,SDHA,SDHB,TOMM40,UQCC3,DAP3,VDAC1,ATP5F1A,TIMM29,NDUFA3,TIMM50,NDUFA4,NDUFAB1
1588	GO_MODIFICATION_BY_SYMBIONT_OF_HOST_MORPHOLOGY_OR_PHYSIOLOGY	0.354018	1	0.0625237	0.575252	1.07541	30	EIF2AK2,EIF2AK4,KPNA2,KPNA3,KPNB1,SMAD3,TYMS,VAPB,SCRIB
1589	GO_UNSATURATED_FATTY_ACID_METABOLIC_PROCESS	0.354018	1	0.0625237	0.573518	1.07502	31	FADS1,FADS2,PTGES3,FAAH,CYP2D6,HPGD
1590	DOANE_RESPONSE_TO_ANDROGEN_UP	0.301	1	0.0696133	0.554185	1.07499	61	AHCY,FASN,GMDS,GSK3A,NBL1,PEA15,SLC37A4,WWC1,STK3,AKT2,HSPA4,SORD,NEDD4L,DAXX,MICAL2,FKBP11,ACACA,PYGB,FUT3,ALCAM,SRD5A1,DDX31
1591	GO_REGULATION_OF_TUMOR_NECROSIS_FACTOR_MEDIATED_SIGNALING_PATHWAY	0.355828	1	0.0625237	0.578412	1.0749	27	BIRC2,CHUK,GAS6,SPHK1,SYK,TRAF2,IKBKG,RIPK1,IKBKB,PTPN2,SHARPIN,RNF31
1592	GO_POSITIVE_REGULATION_OF_VIRAL_PROCESS	0.33033	1	0.0650878	0.55988	1.07473	44	DHX9,MDFIC,POLR2C,POLR2E,POLR2G,POLR2H,SMC3,SRPK1,TOP2A,VPS4A,RRP1B,VAPB,POLR2B,PPID,CAV2,SMARCB1,TRIM21,SMARCA4,P4HB,YTHDC2,POLR2A,CCNT1,IFIT1,PC
1593	GO_STEROID_HORMONE_RECEPTOR_BINDING	0.303	1	0.0692836	0.556707	1.07473	54	BRCA1,CCNE1,FUS,MED1,PARK7,PARP1,PCNA,RAN,RB1,SMAD3,CNOT1,PPID,DCAF1,DAXX,LATS1,NCOA4,FHL2,SMARCA4,NKX3-1
1594	ZWANG_DOWN_BY_2ND_EGF_PULSE	0.301	1	0.0696133	0.554437	1.07471	60	CEP85,DLEU2,DNMT3B,EPCAM,HMGB2,MEPCE,NAP1L4,POLH,PPM1D,PSRC1,SUV39H1,EPM2AIP1,CDKN1B,CYTH2,INVS,ZBTB3,CCDC136,TUBD1,SYNRG,IFRD1,RAD52,RECK,PNPLA3,TCEANC2,TMTC4,KCNQ4,DEPDC7,CATSPER2,CCDC7
1595	YAO_TEMPORAL_RESPONSE_TO_PROGESTERONE_CLUSTER_13	0.342369	1	0.0635008	0.56274	1.0747	41	CKAP5,CSRP1,EBP,ERG28,FIBP,GPN1,GSR,PARK7,RBM14,SMTN,PSMA6,CCND1,EIF4EBP1,CHRAC1,DAP3,SNX10,NDUFA3,FMC1,PCCB,CYBA,NUDT16L1,PC,CD320
1596	GO_PEPTIDE_BINDING	0.1998	0.884246	0.0913924	0.543496	1.07463	145	ANXA5,DHCR24,ERAP1,FURIN,GSS,IPO5,KPNA2,KPNA3,KPNB1,LDLR,NOLC1,NUP153,NUP214,NUP98,OPRD1,PPIF,TAP1,EPHB2,AP2M1,KPNA6,PPID,BACE2,LANCL1
1597	VANTVEER_BREAST_CANCER_ESR1_DN	0.230769	0.955957	0.0833634	0.545375	1.07452	109	ATAD3A,BIRC2,BLM,BUB1,CCNB2,CDC20,CDCA3,CENPA,CEP55,EPHA2,FANCA,GMPS,GSDMC,KATNA1,KIF2C,MCM5,MCM6,MELK,MYBL2,NF2,PHGDH,PIMREG,PLSCR1,PRR11,RAD54L,SKA3,ST14,STIL,TICRR,TOPBP1,TTK,UBASH3B,RSRC1,WARS,SYNCRIP,GBP1,ATL3,HIF1A,APOBEC3B
1598	GO_NIK_NF_KAPPAB_SIGNALING	0.264	1	0.0762797	0.54755	1.07421	94	ADIPOR1,AKT1,BIRC2,CARD10,CHUK,EIF2AK2,IRAK1,MALT1,MAP3K14,NFKB2,NOD1,PSMB5,PSMC5,PSMD1,PSMD2,PSMD3,PSME3,RTKN2,SPHK1,TNFRSF10A,TRAF2,PSMA6,PSMC2,TRAF4,IKBKE,CUL1,ILK,DICER1,NLRP3,RC3H2,ACTN4
1599	GO_SIGNAL_TRANSDUCTION_IN_RESPONSE_TO_DNA_DAMAGE	0.2997	1	0.0697793	0.552566	1.07421	66	ATR,AURKA,BAX,BRCA1,BRCA2,CASP2,CCNB1,CDC25C,CDK1,CDK2,CHEK1,CHEK2,E2F1,E2F4,FOXM1,FZR1,MAPK14,PCNA,PLK1,PPM1D,PRKDC,PRPF19,ZMPSTE24,NBN,USP10,CNOT1,GRB2,TREX1,SIRT1,PMAIP1,DYRK1A,CDKN1B,RBL2,PSMD10,BATF,ATM
1600	TIEN_INTESTINE_PROBIOTICS_2HR_DN	0.357798	1	0.0621124	0.576407	1.07421	28	EED,ERCC3,NOC3L,PPFIA1,RAF1,RECQL,LRPPRC,MICAL2,MAP4K4,FKBP11
1601	KEGG_VALINE_LEUCINE_AND_ISOLEUCINE_DEGRADATION	0.39657	1	0.0596037	0.616831	1.07412	15	ALDH1B1,ALDH7A1,DLD,HSD17B10,ECHS1,ACAT1,ALDH3A2,PCCB
1602	GO_INTERFERON_ALPHA_PRODUCTION	0.385016	1	0.0596037	0.59002	1.07402	22	CHUK,DHX9,HSPD1,IRF3,STAT1,DDX58,TREX1,RIPK2,TLR4
1603	RASHI_RESPONSE_TO_IONIZING_RADIATION_3	0.38125	1	0.0601186	0.592622	1.07401	21	CAND1,EIF4EBP2,SART3,SFPQ,WWC1,XRCC1,AKAP8,YLPM1,POLR2A,APC
1604	REACTOME_RMTS_METHYLATE_HISTONE_ARGININES	0.383966	1	0.0603786	0.601424	1.07393	18	ACTL6A,CDK4,H2AFX,PRMT5,RBBP7,SMARCA2,WDR5,WDR77,ARID1A,CCND1,SMARCB1,SMARCA4
1605	GO_GLUCOSE_METABOLIC_PROCESS	0.297	1	0.0702813	0.554906	1.07378	58	ADIPOR1,AKT1,CPT1A,GSK3A,MAPK14,MTOR,PDHA1,PPP1CA,SLC37A4,ZMPSTE24,AKT2,SORD,G6PD,RANBP2,PRKAA1,EPM2AIP1,KHK,SIRT1,ACACB,PMAIP1,PTH
1606	GO_RESPONSE_TO_TEMPERATURE_STIMULUS	0.218781	0.929899	0.0862866	0.544133	1.07377	121	AKT1,ANO1,ARRB2,ATR,CCAR2,DNAJA1,EIF2AK4,HSPA8,HSPA9,HSPD1,IRAK1,MICB,MTOR,NUP107,NUP153,NUP214,NUP62,NUP93,NUP98,PDCD6,PTGES3,RBBP7,RPA1,RPA2,RPA3,RPTOR,SEC13,SOD1,TRPM2,PRKACA,EIF2S1,MAPK1,BAG2,DNAJA3,PSIP1,DAXX,RANBP2,PRKAA1
1607	GO_REGULATION_OF_LYMPHOCYTE_APOPTOTIC_PROCESS	0.361982	1	0.0611693	0.569362	1.07349	35	AURKB,BAX,BLM,CD274,FADD
1608	REACTOME_CLASS_I_MHC_MEDIATED_ANTIGEN_PROCESSING_PRESENTATION	0.278	1	0.0736213	0.547787	1.07334	90	ANAPC1,CDC20,CDC27,CHUK,ERAP1,FZR1,ITGB5,PSMB5,PSMC5,PSMD1,PSMD2,PSMD3,PSME3,RBX1,SEC13,SKP2,SMURF2,TAP1,TAP2,UBE2C,UBE2L3,PSMA6,PSMC2,IKBKG,NEDD4L,HERC2,DCAF1,UBE2D2,CUL1,IKBKB,STUB1,VHL,CTSL,ELOC,TRIM21,HERC6,NCF2,PSMD10,CUL5,ATG7,CYBA,KEAP1
1609	GO_STEROID_BIOSYNTHETIC_PROCESS	0.271	1	0.0749279	0.547459	1.07314	89	ACLY,AKR1B1,CYP27B1,DHCR24,DHCR7,EBP,ERG28,FASN,FDFT1,FDPS,HMGCR,KPNB1,MED1,MVD,RAN,SOD1,SQLE,SREBF2,G6PD,PRKAA1,ACACA,NFKB1,SRD5A1,SIRT1,ACACB
1610	GO_NEGATIVE_REGULATION_OF_INTERLEUKIN_10_PRODUCTION	0.394036	1	0.0596037	0.610648	1.07306	16	CD274,PDCD1LG2,AGER
1611	GO_NUCLEAR_MEMBRANE	0.257742	1	0.0774768	0.545736	1.07298	101	BRIP1,CBX3,CDK4,DHCR7,EMD,FZR1,GTPBP4,HAX1,IPO5,KPNB1,LMNB1,MCM3AP,NEMP1,NUCB2,NUDT1,NUP107,NUP153,NUP62,NUP93,NUP98,RANGAP1,RBM15,RCC1,SIGMAR1,SMAD3,TMEM201,TMEM97,XPO1,ZMPSTE24,NUTF2,TOR1A,TRIM27,LRPPRC,RANBP2,RRP12,TMEM109,DMPK,DNAJB12,MX1,SENP1,SIRT1,GCH1,DDX19A,BCL2,GRK5,SORT1
1612	GO_LIPOPOLYSACCHARIDE_BINDING	0.383634	1	0.0607719	0.606601	1.07287	17	HSPD1,TLR4,ADGRB1
1613	MIKKELSEN_MEF_LCP_WITH_H3K27ME3	0.389241	1	0.0597318	0.600821	1.07285	18	TRPM2,SLC4A1,CD207
1614	SESTO_RESPONSE_TO_UV_C7	0.358452	1	0.0619763	0.575246	1.07277	29	ATIC,CDC20,CDKN3,IDH2,LIF,MLH1,MTHFD1,STMN1,TK1,UBE2C,SRD5A1,PGD
1615	GO_POSTSYNAPTIC_SPECIALIZATION_MEMBRANE	0.332	1	0.0647943	0.558567	1.07273	45	CHRNB1,KPNA2,OPRD1,GPHN,SCRIB,DLG1,NECTIN3,GRIN2D,TIAM1
1616	LEE_LIVER_CANCER_CIPROFIBRATE_UP	0.380805	1	0.0597318	0.583697	1.07252	24	BRCA1,COL4A2,NT5E,TGM2,COL4A1,ALDH3A2,LEPR,CIDEC,PLA2G7
1617	GOTZMANN_EPITHELIAL_TO_MESENCHYMAL_TRANSITION_DN	0.273726	1	0.0743625	0.547845	1.07249	84	AHCY,BAX,CBX1,CCT3,COPS5,FDFT1,FOSL1,GNA11,GSS,HAX1,HELLS,HMMR,HNRNPH1,HSD17B10,MAPK14,POLR2C,PSMC5,SOD1,TFAM,TOP2A,TRIM25,STK3,ABCD3,CD82,PRKACB,SLC9A3R1,ROCK1,CASP3,VDAC1
1618	GO_RESPONSE_TO_DSRNA	0.359105	1	0.0618406	0.572148	1.07245	31	CGAS,DHX9,IRF3,RFTN1,MAPK1,DDX58,NFKB1,DDX21,PMAIP1,SLC3A2,ZCCHC3,RIPK2,IFIT1
1619	GO_SPINAL_CORD_DEVELOPMENT	0.322322	1	0.0662842	0.555988	1.07226	52	ACTL6A,AKT1,EED,GATA2,MNX1,MTOR,PBX3,PHGDH,ZPR1,ERCC2,SRD5A1
1620	GO_CELLULAR_PROCESS_INVOLVED_IN_REPRODUCTION_IN_MULTICELLULAR_ORGANISM	0.217782	0.928494	0.08654	0.543042	1.07194	132	AKT1,ARRB2,ASPM,AURKA,BAX,BRCA2,BRIP1,CCNB1,DLD,ETV5,FANCA,FANCC,FOSL1,HMGB2,MLH1,MSH2,MTOR,NSUN2,PABPC1L,PANK2,PLK1,SMARCA2,SRPK1,TOP2A,TRIP13,TTK,PRKACA,KMT2D,CABYR,HEXB,NECTIN2,HSPA2,CXADR,BCL2,CCNA1,YTHDC2,ZFX,CCDC136,DDX20,SLIT2,NECTIN3
1621	BROWNE_INTERFERON_RESPONSIVE_GENES	0.354251	1	0.062249	0.5664	1.07193	37	EIF2AK2,IFI35,MELK,PLSCR1,SAMHD1,STAT1,TAP1,WARS,GBP1,SP110,TREX1,MX1,IFIT3,TRIM21,GCH1,TDRD7,IL15RA,CXCL10,APOBEC3G,STX11,IFIT2
1622	BIOCARTA_CHEMICAL_PATHWAY	0.392136	1	0.0597318	0.606042	1.07188	17	AKT1,APAF1,BAX,PARP1,STAT1,EIF2S1,CASP3,BCL2,ATM,CASP6
1623	GO_CELLULAR_RESPONSE_TO_CALCIUM_ION	0.365953	1	0.0610364	0.57493	1.07146	28	CACYBP,FUS,PPIF,TRPM2,CLIC4,PRKAA1,HPCA
1624	GO_DICARBOXYLIC_ACID_TRANSPORT	0.333333	1	0.0646485	0.557327	1.07144	47	GIPC1,GLS,PPFIA1,SLC25A10,SLC25A11,SLC7A11,SLC19A1
1625	GO_POSITIVE_REGULATION_OF_ALPHA_BETA_T_CELL_ACTIVATION	0.33	1	0.0650878	0.557287	1.07116	46	BLM,CBFB,CD83,MALT1,PNP,SYK,MYB,NLRP3,RUNX3,RUNX1,RIPK2,TGFBR2,IL18,SOCS1,HLX,PRKCQ,CD3E
1626	GO_RNA_POLYMERASE_II_CORE_PROMOTER_SEQUENCE_SPECIFIC_DNA_BINDING	0.395616	1	0.0584693	0.593198	1.07113	20	EZH2,MED1,RUVBL2,STAT1,ZNF451,POU2F1,H3F3B,NRF1,HDAC1,TBP
1627	KAAB_FAILED_HEART_ATRIUM_DN	0.334334	1	0.0645031	0.555516	1.07113	51	MCM3,MYH10,PDCD6,PLEKHB2,PSMB5,RAN,RPA1,UBE2I,NUTF2,CLIC4,WARS,PODXL,VAPB,KPNA6,LRBA,GRB2,MAP2K1,DDX21,ELOC
1628	HALLMARK_BILE_ACID_METABOLISM	0.335341	1	0.0645031	0.560507	1.07084	42	DHCR24,FADS1,FADS2,IDH2,NPC1,SLC29A1,SOD1,IDH1,ABCD3,GCLM,EFHC1,GNPAT,ABCA3,LIPE
1629	GO_INTRINSIC_APOPTOTIC_SIGNALING_PATHWAY_IN_RESPONSE_TO_OXIDATIVE_STRESS	0.365953	1	0.0610364	0.574497	1.07065	28	AKT1,MELK,PARK7,PARP1,SFPQ,SOD1,TRAP1,HIF1A,MAPK7,SIRT1,P4HB,BCL2,HTRA2,DIABLO,MAP3K5
1630	KEGG_P53_SIGNALING_PATHWAY	0.335335	1	0.0643583	0.556099	1.07056	49	APAF1,ATR,BAX,CCNB1,CCNB2,CCNB3,CCNE1,CDK1,CDK2,CDK4,CHEK1,CHEK2,CYCS,FAS,PPM1D,RRM2,CCND1,TSC2,CD82,CASP3,CDKN2A,CCND3,PMAIP1,THBS1,ATM
1631	SMID_BREAST_CANCER_BASAL_UP	0.125874	0.70141	0.120433	0.536472	1.07034	285	ADGRG6,ANP32E,ASPM,BIRC5,BUB1,CCNA2,CCNB2,CCNE1,CDC20,CDC25A,CDCA3,CDK1,CDKAL1,CENPA,CENPF,CEP55,CHAF1A,CHEK1,COL4A2,DKC1,DKK1,E2F3,EXO1,FANCA,FOSL1,FOXM1,GART,GJC1,GLS,GMDS,HELLS,HMGA1,HPSE,ING1,MCM2,MCM4,MCM5,MCM7,MELK,MKI67,MSH6,MYBL2,NEK2,NFE2L3,NMU,NSD2,NT5DC2,NUDT1,NUP93,NUSAP1,ORC1,PBK,PHGDH,PLSCR1,PTTG1,PVR,RAD54L,SIGMAR1,SKP2,SSRP1,TAP1,TPX2,TRIP13,TTK,TUBB2A,TYMS,CEP170,MTAP,CLIC4,MDC1,PAK1IP1,WARS,PRKD3,HBEGF,BAG2,SYNCRIP,EPRS,BACE2,IGF2BP3,GBP1,MYLK,ELF4,NES,EMC1
1632	CHUNG_BLISTER_CYTOTOXICITY_UP	0.339339	1	0.0637845	0.55755	1.07026	44	CKS2,CLPTM1L,IRAK1,MCM5,PSMD2,RACGAP1,SDHA,SOD1,TBL2,GMEB1,MDC1,PPP1R7,ZNF410
1633	HILLION_HMGA1B_TARGETS	0.359312	1	0.0615707	0.565432	1.0701	37	ANXA5,NME1,PCNA,SOD1,TK1,PSMA6,ARF6,PLAUR,ALDH3A2,CCND3,GMFB,CSF2,SDC3,NRAS,CXCL10,MAK,FGFR4
1634	LIU_SOX4_TARGETS_DN	0.250749	0.991844	0.078921	0.542528	1.07	112	CDK16,CDK2,CHEK2,CPT1A,DHX9,FAF1,FZR1,GART,HMGA1,HSPA8,LONP1,MAPK14,MAPK9,MELTF,MEN1,MSH6,NOLC1,NSUN5,PPFIA1,PSME3,PTBP1,RAF1,RBM10,RFC3,SAPCD2,SKP2,SLC25A11,SMARCA2,SMC3,SRSF1,SSX2IP,STIL,TCP1,TFPI,TMX1,USP5,EHF,USP10,TRAF4,EPRS,RPN1,KXD1,DLG1,MTA1,SMYD3,SPATS2,BCL2L2,RC3H2,WDR55,FLOT2,FECH,CCND3,SURF6,SMARCA4,EIF3A,ARMH3,NKX3-1,SPATA5L1
1635	GENTILE_UV_HIGH_DOSE_DN	0.240759	0.973579	0.0810802	0.542028	1.06977	114	AURKA,CCN1,CCNB1,CDC6,CENPA,CKS2,COIL,DKK1,E2F3,FADD,GATA2,HMGB2,KPNA2,NUP153,PITPNB,PLK4,SMAD3,SMURF2,TARDBP,TOPBP1,UBTF,UNG,WEE1,XPO1,KIF2A,PODXL,RIPK1,HBEGF,USP10,PTPN1,LRBA,ARF6,IGF2BP3,SLC20A2,CRKL,ELF4,CUL1,RAB11A,DICER1,PTK2,CASP3,EIF4E,EDRF1,PMAIP1,DYRK1A,RUNX1,THBS1
1636	GO_CELL_CYCLE_G1_S_PHASE_TRANSITION	0.233766	0.960301	0.0826646	0.541951	1.06974	130	AKT1,AURKA,BAX,CASP2,CCNA2,CCNB1,CCNE1,CDC25A,CDC25C,CDC6,CDK1,CDK10,CDK2,CDK4,CDKN3,CHEK2,DHFR,E2F1,E2F4,EZH2,MCM2,MCM3,MCM4,MCM5,MCM6,MCM7,MEN1,MEPCE,NPAT,ORC1,ORC6,PCNA,POLE,PRKDC,PSME3,RB1,RCC1,RPA1,RPA2,RPA3,RPTOR,RRM2,SKP2,TYMS,WEE1,ZPR1,RIPK1,CCND1,TERT,SLFN11,CNOT1,EIF4EBP1,LATS1,ECD,CUL1,CDKN2A,EIF4E,LATS2,CCND3,CDKN1B,RBL2,CUL5,BCL2,CCNA1,ATM,EIF4G1
1637	SHEPARD_BMYB_MORPHOLINO_UP	0.305305	1	0.0689567	0.550504	1.06973	68	AIMP2,BAX,DNAJC10,FST,HMGA1,HNRNPD,NCLN,NSUN5,PLEKHB2,PSMD3,REXO2,TMPO,SH3GLB2,SSB,DNAJA3,EPDR1,AIF1L,EIF4E,SIRT1,TMUB2,HSPA2,DNAJB4,RPAP3,ALG6
1638	GO_REGULATORY_RNA_BINDING	0.405751	1	0.0582216	0.60864	1.06954	16	DHX9,ELAVL1,PNPT1,RBM10,DICER1,DDX21,ZC3H7A,ZNF346
1639	REACTOME_DEGRADATION_OF_DVL	0.403001	1	0.0588438	0.614195	1.06953	15	PSMB5,PSMC5,PSMD1,PSMD2,PSMD3,PSME3,RBX1,PSMA6,PSMC2,DVL1,PSMD10,DVL2
1640	LI_INDUCED_T_TO_NATURAL_KILLER_DN	0.314	1	0.0675189	0.552798	1.0694	57	ADGRE5,ANP32E,ETS1,MSH6,NT5DC2,SLC29A1,STK4,TRIM28,XRCC6,KMT2A,MAPK1,H3F3B,RRP12,DAP3,CENPV
1641	GO_REGULATION_OF_HISTONE_METHYLATION	0.390545	1	0.0583453	0.576708	1.06938	26	BRCA1,CTCF,DNMT1,DNMT3B,EED,PIH1D1,KMT2A,MYB,SMARCB1,SIRT1,KDM4A
1642	GO_POSITIVE_REGULATION_OF_ADAPTIVE_IMMUNE_RESPONSE	0.303	1	0.0692836	0.549896	1.06913	71	CD274,EIF2AK4,FADD,HSPD1,MALT1,MLH1,MSH2,MSH6,NSD2,PVR,TNFRSF13C,TRAF2,UNG,IL6ST,NLRP3,NECTIN2,SIRT1,RIPK2,IL18,SHLD2
1643	GO_CELLULAR_RESPONSE_TO_XENOBIOTIC_STIMULUS	0.294294	1	0.0707899	0.548746	1.06901	76	CCNA2,CHEK2,DNMT3B,E2F1,GSTO1,MCM7,PTGES3,RB1,NQO1,EIF4EBP1,SMYD3,EIF4E,FECH,SRD5A1,AHRR,CRYZ,ATG7,NQO2,CYP2D6
1644	DOANE_RESPONSE_TO_ANDROGEN_DN	0.274	1	0.0743625	0.544933	1.06898	93	ANP32E,BRIP1,CDC25A,CDK1,CHAF1A,DHFR,HELLS,IDH2,MCM4,MCM5,NMU,NSD2,PIN1,PLK4,PLSCR1,RAD54L,RANBP3,RECQL4,RFTN1,RRM2,SAMHD1,SMAD3,TBRG4,TINAGL1,TRAF2,TUBB2A,ZPR1,PRKACA,PSIP1,RAI14,ADGRB2,SP110,APOBEC3B,HEATR6,KHK,HERC6,THBS1
1645	GO_CELLULAR_RESPONSE_TO_RADIATION	0.293	1	0.0709609	0.545439	1.06874	90	ATR,AURKB,BAX,BLM,CDC25A,CHEK1,CHEK2,EIF2AK4,H2AFX,HRAS,MAP3K20,MAPK14,METTL3,PARP1,PBK,PCNA,POLD1,POLH,RAD51,RUVBL2,STK11,XRCC5,XRCC6,ZMPSTE24,AKT2,EIF2S1,PPID,ELK1,GRB2,TMEM109,TREX1,WRN,YY1,SIRT1,CLOCK,ATM,CYBA,DNM2
1646	GO_DEFENSE_RESPONSE_TO_VIRUS	0.246753	0.986116	0.0797706	0.541759	1.06866	117	BIRC2,C1QBP,CGAS,DHX9,EIF2AK2,EIF2AK4,FADD,ILF3,IRF3,MAP3K14,MICB,NCBP3,OAS3,PLSCR1,RNF26,SAMHD1,SKP2,STAT1,TRIM25,ZMPSTE24,SLFN11,DDX58,NLRC5,GBP1,IRF1,NLRP3,TREX1,APOBEC3B,TRAF3,DDX21,MX1,MICA,ABCF3,ERCC6,IFIT3,PMAIP1,BCL2,ATG7,ZCCHC3
1647	HEIDENBLAD_AMPLIFIED_IN_PANCREATIC_CANCER	0.400631	1	0.0582216	0.595315	1.06847	19	DLD,MDFIC,METTL2A,PAK4,AKT2,LRATD2,PTK2,FBL,ERGIC2,HBS1L,MAL2,RASSF8
1648	RIZ_ERYTHROID_DIFFERENTIATION_6HR	0.405145	1	0.0585938	0.613444	1.06822	15	SMAD3,HOXB4,DPPA2
1649	GO_TRANSFERASE_COMPLEX	0.152847	0.76561	0.107554	0.536137	1.06821	236	ACTL6A,ANAPC1,ASH2L,BARD1,BCCIP,BRCA1,BUB1B,CACYBP,CAND1,CCNA2,CCNB1,CCNB2,CCNB3,CCNE1,CDC20,CDC27,CDK1,CDK2,CDK4,CHUK,CKS2,DHDDS,DLD,DNAJA1,EED,ERC1,ERCC3,EZH2,FZR1,HCFC1,HSPA8,KCTD5,MCM3,MED1,MEN1,METTL3,PDCD6,PEF1,PELP1,POLD1,POLE,POLR2C,POLR2E,POLR2G,POLR2H,PRMT5,PRPF31,PRPSAP1,RAD18,RB1,RBBP4,RBBP7,RBM15,RBX1,RUVBL1,RUVBL2,SKP2,SMURF2,SNRPB,TRAF2,TRRAP,UBE2C,UBE2I,UBE2L3,WDR5,WDR77,ZNF451,CCNO,SIK2,KMT2A,OGDH,IKBKG,CCND1,TERT,WWP2,POLR2B,KMT2D,DCAF1,UBE2D2,CHRAC1,MAEA,RANBP9,PRKAA1,RBBP5,CUL1,IKBKB,PRKAG1,RPN1,PRPS1,TREX1,SNRPD3,PIK3CG,ZNF768,KAT2A,TADA2A,FBXO45,TBP,SNRPD1,ERCC2,CBX5,NAA16,CDK14,STUB1,VHL,CCND3,SIRT1,SHARPIN,DPM1,CDKN1B,RNF31,TRIM21,PRPS2,KDM4A,CUL5,KLHL8,CCNA1,POLR2A,CCNT1,KEAP1
1650	GO_PROTEIN_KINASE_COMPLEX	0.333333	1	0.0646485	0.553874	1.06818	52	BCCIP,CCNA2,CCNB1,CCNB2,CCNB3,CCNE1,CDK1,CDK2,CDK4,CHUK,CKS2,ERC1,ERCC3,RB1,CCNO,SIK2,IKBKG,CCND1,PRKAA1,IKBKB,PRKAG1,ERCC2,CDK14,CCND3,CCNA1,CCNT1
1651	GO_CELL_CELL_RECOGNITION	0.375764	1	0.0597318	0.57265	1.06793	29	CCT2,CCT3,CCT5,CCT7,CCT8,TCP1,DLG1,FUT3
1652	GO_CARBON_OXYGEN_LYASE_ACTIVITY	0.375764	1	0.0597318	0.572649	1.06793	29	APEX2,ENOSF1,FASN,FH,GMDS,NEIL3,PARK7,XRCC5,XRCC6,PCBD2,PCBD1,ECHS1,ECHDC1
1653	GO_ANCHORED_COMPONENT_OF_MEMBRANE	0.344344	1	0.063079	0.554576	1.06763	49	MELTF,NT5E,SEMA7A,TFPI,CDH13,PLAUR,FLOT2,RECK
1654	REACTOME_ZBP1_DAI_MEDIATED_INDUCTION_OF_TYPE_I_IFNS	0.407288	1	0.0583453	0.613042	1.06752	15	CHUK,DHX9,IRF3,NFKB2,IKBKG,RIPK1,IKBKB,NFKB1
1655	GO_REGULATION_OF_HEMATOPOIETIC_PROGENITOR_CELL_DIFFERENTIATION	0.37247	1	0.0598603	0.563984	1.06736	37	CBFB,EIF2AK2,GATA2,METTL3,PSMB5,PSMC5,PSMD1,PSMD2,PSMD3,PSME3,PSMA6,KMT2A,PSMC2,MYB,NUDT21,RUNX1,PSMD10
1656	THEILGAARD_NEUTROPHIL_AT_SKIN_WOUND_DN	0.27972	1	0.0732559	0.542607	1.06722	102	ACLY,ADGRE5,AKT1,APAF1,CBX1,COPS5,DHX9,FADD,GTF3C1,HMGB2,HNRNPUL1,MYCBP,NUP153,NUP214,PPFIA1,PPP1CA,RAF1,SMARCA2,SMC1A,SRSF1,TNPO3,TOPBP1,TUBA4A,TYK2,UPF1,XRCC5,ZMPSTE24,RIPK1,TRIM27,ROCK1,GRK2,NCOA4,SLC19A1,YY1,FLOT2,ACTN4
1657	KEGG_GAP_JUNCTION	0.333333	1	0.0646485	0.552818	1.06716	53	CDK1,GNA11,HRAS,RAF1,TUBA4A,TUBB,TUBB2A,TUBB6,PRKACA,MAPK1,TJP1,GRB2,MAP2K1,PRKACB,MAPK7
1658	REACTOME_PRE_NOTCH_EXPRESSION_AND_PROCESSING	0.395421	1	0.0583453	0.583404	1.06689	23	E2F1,E2F3,FURIN,H2AFX,NOTCH2,CCND1,H3F3B,MOV10,KAT2A,RUNX1
1659	GO_PROTEIN_CONTAINING_COMPLEX_DISASSEMBLY	0.300699	1	0.0696133	0.546177	1.06678	79	CKAP2,CKAP5,EIF5A,GRWD1,HDAC6,HMGA1,HSPA8,KIF2C,MAP1S,PPP1CA,PTCD3,RUBCN,SPTBN1,STMN1,UPF1,ZMPSTE24,VPS4A,KIF2A,ARID1A,MICAL2,DAP3,ARHGEF2,NES,AXIN1,TECPR1,SMARCB1,GBA,MCTS1,DVL1,JMJD4,SMARCA4,PYM1,CLEC16A,EPG5,DVL2,CFL2,LRP6,ADRB2,CLN3,APC,MTRF1
1660	GO_INORGANIC_ANION_TRANSPORT	0.33	1	0.0650878	0.549736	1.06671	63	ANO1,MTOR,RACGAP1,SLC12A2,SLC25A10,SLC37A4,CLIC4,SLC20A2,SLC4A1,VDAC1,TSPO,MFSD5,GABRQ,CLCN5,ENPP1
1661	SMITH_TERT_TARGETS_DN	0.35035	1	0.062249	0.554845	1.06666	47	ACLY,AHCY,AKT1,ALDH7A1,DHCR24,GSTO1,PCNA,PNP,XRCC5,SORD,PPP1R7,RAB11A,SP110,ALDH3A2,CD47,SRD5A1,HSPA2,PTHLH,GRK5,TNFSF9
1662	GO_NEGATIVE_REGULATION_OF_RNA_METABOLIC_PROCESS	0.40694	1	0.0574877	0.594225	1.06652	19	BARD1,C1QBP,PTBP1,RBM10,RBMX,U2AF2,ZMPSTE24,TERT,DYRK1A,SFSWAP,CCNT1,PTBP2
1663	GO_RESPONSE_TO_LIGHT_STIMULUS	0.234765	0.962039	0.0824344	0.539456	1.06637	142	AKT1,ATR,AURKB,BAX,BRCA2,CCAR2,CDC25A,CHEK1,EIF2AK4,ERCC3,FEN1,GNA11,HMGCR,MEN1,METTL3,MSH2,MSH6,MTOR,NMU,PARP1,PBK,PCNA,POLD1,POLH,PPP1CA,RAD18,RUVBL2,STK11,AKT2,RIC8A,EIF2S1,CCND1,PPID,ELK1,SLC7A11,PRKAA1,CASP3,TREX1,HIF1A,WRN,MTA1,ERCC2,YY1,FECH,ERCC6,SIRT1,CLOCK
1664	GO_SM_LIKE_PROTEIN_FAMILY_COMPLEX	0.405063	1	0.057853	0.597165	1.06633	18	CD2BP2,DDX39B,PRPF3,PRPF31,SART3,SNRNP200,SNRPB,SART1,EFTUD2,SNRPD3,SNRPD1,DDX20,SMN1,PRPF8
1665	REACTOME_PLATELET_HOMEOSTASIS	0.380567	1	0.0588438	0.565843	1.06587	34	MAPK14,PPP2CA,PTPN11
1666	REACTOME_TP53_REGULATES_METABOLIC_GENES	0.382503	1	0.0588438	0.568589	1.06578	31	AKT1,CYCS,GLS,GSR,MTOR,RPTOR,TXNRD1,AKT2,G6PD,MOV10,TSC2,LRPPRC,PRKAA1,PRKAG1,RHEB,TSC1,NDUFA4
1667	GO_ENDONUCLEASE_ACTIVITY	0.380567	1	0.0588438	0.565709	1.06562	34	APEX2,ELAC2,EXO1,FEN1,MRE11,XRCC1,XRCC3,RNASEH2B,DBR1,DICER1,PMS2
1668	SPIELMAN_LYMPHOBLAST_EUROPEAN_VS_ASIAN_DN	0.193806	0.873902	0.0931455	0.536238	1.06557	195	ASH2L,BIRC2,CCT2,CDC123,CDC27,DLD,DNAJA1,DRG1,EEF1AKNMT,FAS,GBF1,GHITM,GTPBP4,HSPA8,IPO5,MCM2,MCM3AP,MED1,MLH1,NCBP3,NOLC1,OAS3,PBX3,PDCD6,PITPNB,PNP,POLR2C,PRMT5,PRPSAP1,PTDSS1,RPA2,RPA3,SART3,SDHA,SEMA4D,SFPQ,SLC12A2,SLC25A40,SLC39A8,SNRPB,SRPK1,SYK,TBRG4,TMX1,TXNDC9,TXNRD1,KIF2A,NBN,EIF2S1,PWP1,PTPN1,IPO7,POLR2B,BAG2,RTCB,UBE2D2,DAP3,GBP1,OXSR1,MAP2K1,PRKACB,CUL1,PRKAG1,ILK,GPHN,PRPS1,VDAC1,ALDH3A2,NFKB1,BCL2L2,DDX21,RC3H2,HPCAL1,SRD5A1,CRK,CLOCK,SFSWAP,UTRN,CUL5,GMFB,CRYZ,RAB27A,NFATC3,NDUFAB1
1669	GO_DETECTION_OF_LIGHT_STIMULUS	0.404888	1	0.0582216	0.602378	1.0654	17	GNA11,NR2E3,ABCA4
1670	BIOCARTA_BCR_PATHWAY	0.389571	1	0.0582216	0.573282	1.06537	27	CALM3,HRAS,MAPK14,RAF1,SYK,ELK1,GRB2,MAP2K1
1671	GO_REGULATION_OF_ADENYLATE_CYCLASE_ACTIVITY	0.410095	1	0.0571259	0.593368	1.06498	19	LTB4R2,HPCA,CACNA1D
1672	REACTOME_DISEASES_OF_IMMUNE_SYSTEM	0.399584	1	0.057853	0.585021	1.06492	22	CHUK,NFKB2,IKBKG,IKBKB,TRAF3,NFKB1
1673	WOOD_EBV_EBNA1_TARGETS_UP	0.346	1	0.0628004	0.553923	1.0647	46	CALM3,FASN,HSPD1,ILF3,PTBP1,SKP2,SLC29A1,STAT1,TXNRD1,TYRO3,NQO1,SORD,PODXL,HYOU1,EMP2,DPAGT1,GCLM,APOBEC3B,PGD,PRKRA,EIF4G1
1674	GO_ACUTE_PHASE_RESPONSE	0.385554	1	0.0584693	0.567941	1.06456	31	PLSCR1,SIGIRR,APOL2,IL22,TNFRSF11A,HFE,TNF,AHSG
1675	SASSON_RESPONSE_TO_GONADOTROPHINS_DN	0.355422	1	0.0617054	0.557203	1.06452	42	AXL,CARD10,CHUK,ITGB5,MAPK14,RANGAP1,STAT1,TUBB2A,TYRO3,PTPN1,GBP1,MAP4K4,ILK,CDK14,PMAIP1,SMARCA4,THBS1
1676	GO_SPLEEN_DEVELOPMENT	0.399584	1	0.057853	0.581906	1.06415	23	FADD,NFKB2,PRKDC,RBM15,PCID2,RC3H2,HOXB4,BCL2,PPP2R3C,POLB
1677	GO_STRUCTURAL_CONSTITUENT_OF_CYTOSKELETON	0.390593	1	0.0580984	0.572568	1.06404	27	SPTBN1,TUBA4A,TUBB,TUBB2A,TUBB6,TUBG1
1678	GO_FATTY_ACID_TRANSPORT	0.35	1	0.062249	0.553319	1.06353	46	AKT1,CPT1A,SLC25A17,SYK,ACSL4,AKT2,ABCD3,EPRS,ACACA,NMB,ABCC4,ACACB,THBS1,PRKAG2,TNFRSF11A,LEP,ERFE,PPARG
1679	GO_CELLULAR_RESPONSE_TO_TOXIC_SUBSTANCE	0.263736	1	0.0762797	0.539193	1.06333	118	AIFM1,AXL,CDK1,DHFR,ETS1,EZH2,FANCC,GSR,GSTO1,HDAC6,OPRD1,PARK7,PCNA,PPIF,SIGMAR1,SOD1,SPHK1,TRAP1,TRPM2,TXNRD1,NQO1,RIPK1,DAXX,IL18BP,MYB,PRKAA1,NFKB1,MAPK7,SIRT1,GCH1
1680	GO_NATURAL_KILLER_CELL_DIFFERENTIATION	0.42066	1	0.05653	0.605069	1.06326	16	AXL,GAS6,TUSC2,TYRO3
1681	REACTOME_TRP_CHANNELS	0.416404	1	0.0564118	0.592343	1.06314	19	TRPM2,RIPK1,TRPM7,TRPM6
1682	GO_PRESYNAPTIC_ENDOCYTOSIS	0.407014	1	0.0579755	0.60076	1.06254	17	CALM3,TOR1A,ARF6,ROCK1,SCRIB,DNM2,SLC2A4,SYP
1683	GO_REGULATION_OF_ISOTYPE_SWITCHING	0.403746	1	0.0573667	0.580782	1.06209	23	MLH1,MSH2,MSH6,NSD2,UNG
1684	GO_NEGATIVE_REGULATION_OF_DEFENSE_RESPONSE	0.286713	1	0.0720033	0.538816	1.06194	110	ARRB2,C1QBP,ETS1,LDLR,MICB,NT5E,PBK,RB1,RNF26,SAMHD1,SMAD3,SOD1,TYRO3,NLRC5,BCR,NLRP3,SCRIB,TREX1,NFKB1,MAPK7,GBA,PTPN2,MICA,SHARPIN,CRK
1685	UEDA_CENTRAL_CLOCK	0.396534	1	0.0572461	0.569739	1.06179	28	AP1B1,CRYBG1,HMGB3,POLR2E,REXO2,SQLE,HNRNPM,H3F3B,DHODH
1686	GO_ATP_SYNTHESIS_COUPLED_ELECTRON_TRANSPORT	0.42015	1	0.0568864	0.609743	1.06178	15	CCNB1,CDK1,CYCS,DLD,PARK7,SDHA,UQCC3,NDUFA3,NDUFA4,NDUFAB1
1687	OSADA_ASCL1_TARGETS_UP	0.417455	1	0.0562941	0.591524	1.06167	19	MYB,SMYD3,ANGPT2
1688	GENTILE_UV_RESPONSE_CLUSTER_D8	0.417722	1	0.0564118	0.594516	1.06159	18	CBX3,HMGCR,MAPK14,PARP1,SQLE,THAP11,TOP2A,PPID,YY1
1689	GO_REGULATION_OF_PHOSPHATASE_ACTIVITY	0.344	1	0.063079	0.549386	1.06159	55	CALM3,CD2BP2,EIF2AK2,MTOR,PPP1R15B,PTPA,SEMA4D,SMAD3,RRP1B,PPP1R7,ROCK1,IKBKB,MYO1D,PPP1R37,DMPK,FKBP15,HTT,TSC1
1690	SENGUPTA_NASOPHARYNGEAL_CARCINOMA_WITH_LMP1_UP	0.245754	0.98448	0.0799859	0.536447	1.06137	150	ANO1,ASPM,CBX3,CD274,CDC25A,CDKAL1,CSPP1,CYCS,DHX9,ESF1,FAR1,FST,HELLS,HSPD1,ILF3,MAP3K20,NCEH1,RBBP4,SART3,SFXN1,SLC12A2,SMC3,SQLE,TFAM,TFPI,TOP1,TOP2A,EHF,BMP2K,SDHAF3,HSPA4,MTAP,PRKD3,IPO7,SYNCRIP,EPRS,SLC7A11,MBNL1,IGF2BP3,ENPP2,LYAR,EIF1AY,ALCAM,SMCHD1,IFIT3,PMAIP1,PTHLH,HBS1L,FAIM,BCL2,CRYZ,EIF4G1
1691	GO_POSITIVE_REGULATION_OF_CARDIAC_MUSCLE_TISSUE_DEVELOPMENT	0.38726	1	0.0579755	0.562909	1.06133	35	ARRB2,CCNB1,CDK1,DDX39B,MAPK14,MTOR,PIN1,MAPK1,KAT2A,FGF2
1692	GO_REGULATION_OF_DEPHOSPHORYLATION	0.33033	1	0.0650878	0.546138	1.06125	68	CALM3,CD2BP2,EIF2AK2,MTOR,PIN1,PPP1R15B,PTBP1,PTPA,SEMA4D,SMAD3,RRP1B,PPP1R7,SMPD1,ROCK1,IKBKB,MYO1D,PPP1R37,DMPK,GBA,FKBP15,HTT,TSC1
1693	GO_NECROTIC_CELL_DEATH	0.398779	1	0.0568864	0.565252	1.0612	32	BAX,BIRC2,FADD,FAS,IRF3,PGAM5,PPIF,TRAF2,RIPK1,ARHGEF2,TRPM7,SLC25A4,TSPO,TICAM2,TNF,MAP3K5,TLR4
1694	GO_CHAPERONE_BINDING	0.356356	1	0.0614364	0.554092	1.06104	43	BAX,BIRC2,BIRC5,CDC25A,CDC37,DNAJA1,DNAJC10,HSPA8,HSPD1,PTGES3,SACS,SLC25A17,SOD1,OGDH,HYOU1,TERT,BAG2,DNAJB5,STUB1,CDKN1B,HSPA2,TSC1,PDPN,DNAJB4
1695	SENESE_HDAC1_AND_HDAC2_TARGETS_DN	0.322677	1	0.0661326	0.544524	1.06094	74	DHCR7,ERG28,FADS2,FDFT1,FSTL1,HMGCR,MAP3K20,PKP2,RTKN2,SPTBN1,SQLE,TFPI,MYLK,HDAC1,SRD5A1
1696	REACTOME_DOWNSTREAM_SIGNALING_OF_ACTIVATED_FGFR4	0.420886	1	0.0560596	0.594133	1.06091	18	HRAS,PTPN11,GRB2,FGF2,NRAS,FGFR4
1697	GO_CHROMATIN	0.196803	0.881809	0.0922597	0.533465	1.06084	218	ACTL6A,ANP32E,ASF1B,ASH2L,ASXL1,CBX1,CBX3,CCAR2,CDK4,CENPA,CENPB,CENPF,CHAF1A,CHEK1,COPS5,CPSF6,DHX9,DNMT1,E2F1,E2F4,EED,EXOSC10,EZH2,H2AFX,HELLS,HMGA1,HMGB2,HMGB3,MCM2,MCM7,MED1,MEN1,MSH6,MTA2,NSD2,PARK7,PCNA,PELP1,PLK1,RAD51,RAN,RB1,RBBP4,RBBP7,RBMX,RCC1,RPA2,RUVBL1,RUVBL2,SFPQ,SIRT7,SMAD3,SMARCA2,SMC3,STAT1,SUV39H1,TARDBP,TCP1,TELO2,TMPO,TRIM28,TRRAP,UHRF1,UPF1,XRCC1,RRP1B,ARID1A,APTX,H3F3B,PSIP1,CHRAC1,PCID2,SRCAP,IRF1,CDKN2A,MTA1,KAT2A,SMARCB1,HDAC1,TBP,YY1,CBX5,YY1AP1,SIRT1,TASOR,RUNX3,SMARCA4,KDM4A,RBL2
1698	HALLMARK_UV_RESPONSE_UP	0.332	1	0.0647943	0.54399	1.06075	77	ARRB2,CCNE1,CDK2,CHRNA5,DGAT1,DNAJA1,EPCAM,FEN1,FURIN,GLS,H2AFX,NXF1,POLR2H,PPIF,PRPF3,RFC4,SIGMAR1,TAP1,TUBA4A,TYRO3,PRKACA,IL6ST,CNP,RPN1,IRF1,CASP3,DDX21,CCND3,HSPA2,GCH1,RAB27A,SLC25A4,CHKA
1699	HALLMARK_OXIDATIVE_PHOSPHORYLATION	0.361361	1	0.0607719	0.551739	1.06069	47	AIFM1,BAX,CPT1A,CYCS,DLD,FH,HSD17B10,HSPA9,IDH2,IMMT,PDHA1,SDHA,SDHB,SLC25A11,IDH1,OGDH,MFN2,LRPPRC,ECHS1,ACAT1,VDAC1,ATP5F1A,NDUFA3,ATP6V1H,TIMM50,NDUFA4,SLC25A4,NDUFAB1,NQO2,SUPV3L1,FDX1,HTRA2,MTRF1
1700	GO_PROTEIN_K63_LINKED_UBIQUITINATION	0.412327	1	0.0573667	0.599573	1.06044	17	BIRC2,PRPF19,TRAF2,UBE2T,WWP2,TRIM27,OTUB1,STUB1
1701	MARIADASON_REGULATED_BY_HISTONE_ACETYLATION_DN	0.42492	1	0.0560596	0.603453	1.06042	16	COL4A2,GAS6,IGF2BP1,MPDU1,MTCH2,INO80D,OGDH,FAM193A,ZFX
1702	BROWNE_HCMV_INFECTION_6HR_UP	0.401831	1	0.05653	0.56479	1.06034	32	EIF2AK2,EZH2,PNP,SFPQ,RIPK1,HBEGF,CNP,CDR2L,MX1,ARNTL,TNFSF9,FBP1
1703	GO_POSITIVE_REGULATION_OF_T_CELL_MEDIATED_IMMUNITY	0.401831	1	0.05653	0.56464	1.06005	32	FADD,HSPD1,MALT1,PVR,TRAF2,NLRP3,NECTIN2,IL18
1704	GO_RENAL_SYSTEM_PROCESS_INVOLVED_IN_REGULATION_OF_SYSTEMIC_ARTERIAL_BLOOD_PRESSURE	0.425985	1	0.0559429	0.603227	1.06002	16	GAS6,EMP2,CYBA,HSD11B2,ADORA1
1705	GO_REGULATION_OF_CELL_AGING	0.404689	1	0.0562941	0.568779	1.06	28	BCL2L12,CGAS,FOXM1,FZR1,HMGA1,PNPT1,PRKDC,ZMPSTE24,TERT,TERF2,CDKN2A,NEK4,SIRT1
1706	LAU_APOPTOSIS_CDKN2A_UP	0.383534	1	0.0580984	0.55493	1.05978	41	APAF1,BRCA1,CARD10,CASP2,CYCS,DAP,E2F1,FADD,FAS,MYBL2,MYCBP,PAK4,PCNA,PDCD6,TNFRSF12A,TRAF4,TRAF3
1707	GOLDRATH_HOMEOSTATIC_PROLIFERATION	0.366366	1	0.0601186	0.551166	1.05974	48	CACYBP,CDCA7L,CHEK2,DHX9,E2F1,IRAK1,NME1,NPM3,NUDCD2,PARK7,PSMC5,PTGES3,SFPQ,SFXN1,UNG,IPO7,BAG2,PCBD2,NIFK,ROCK1,PRPS2,PCCB,GMFB,BCL2,NDUFAB1,IPP
1708	GO_ORGANONITROGEN_COMPOUND_BIOSYNTHETIC_PROCESS	0.103896	0.624192	0.134273	0.527093	1.0595	482	AARSD1,ACLY,AIMP2,AKT1,ALDH7A1,AP2A1,ATG16L1,ATIC,C1QBP,CAD,CCN1,CDA,CDC123,CDK4,CDK5RAP1,CDKAL1,COASY,COPS5,DDX39B,DHDDS,DHFR,DHX29,DHX9,DLD,DRG1,EIF1AD,EIF2AK2,EIF2AK4,EIF4A3,EIF4EBP2,EIF5A,ELAVL1,FASN,FURIN,GART,GCN1,GLS,GMPS,GOT1,GSS,GSTO1,HNRNPD,HPRT1,IDH2,IGF2BP1,ILF3,KHSRP,METTL3,MPDU1,MTHFD1,MTOR,MVD,NCBP1,NME1,NOD1,NOLC1,NPC1,NT5E,PANK2,PARK7,PARP1,PDHA1,PHGDH,PLSCR1,PNP,POLR2G,PPP1CA,PPP1R15B,PRPSAP1,PTCD3,PTDSS1,RBM23,SHMT1,SHMT2,SLC25A1,SLC25A39,SOAT1,SPHK1,SYK,TCOF1,TICRR,TK1,TRAP1,TUFM,TYMS,UMPS,UPF1,UQCC3,TMEM14C,ACSL4,AKT2,MTAP,EIF2S1,MAPK1,WARS,PRKD3,VAPB,HBEGF,SMPD1,CNOT1,LARP4,MOV10,SYNCRIP,EIF4EBP1,PCBD2,EPRS,DPAGT1,GCLM,PCBD1,LRPPRC,BACE2,SLC7A11,IGF2BP3,POGLUT2,DAP3,ACAT1,PMM2,PRKAA1,ROCK1,RPN1,GPHN,PRPS1,TMTC3,LARP4B,YTHDF1,IL9,TREX1,HIF1A,HS3ST3A1,METTL16,ACACA,YTHDF3,EIF4ENIF1,ALDH3A2,ATP5F1A,NFKB1,EIF4E,LAG3,DHODH,GBA,FTO,HPCA,FUT3,EIF1AY,POMGNT1,FECH,AGMAT,MCTS1,GOLPH3,IARS2,ACACB,FUT8,IMPDH1,DPM1,NAT10,JMJD4,PRPS2,GCH1,TSC1,PYM1,THBS1,ALG9,HBS1L,BCL2,RMND1,EIF3A,EIF4G1,ATG7,ADORA2B,TSPO,ABCA7
1709	REACTOME_CD28_DEPENDENT_PI3K_AKT_SIGNALING	0.424437	1	0.0564118	0.608394	1.05943	15	AKT1,MAP3K14,MTOR,AKT2,LCK
1710	REACTOME_ABC_TRANSPORTER_DISORDERS	0.412976	1	0.0558265	0.575035	1.05939	25	PSMB5,PSMC5,PSMD1,PSMD2,PSMD3,PSME3,PSMA6,PSMC2
1711	BROWNE_HCMV_INFECTION_10HR_UP	0.379171	1	0.0589694	0.557918	1.05935	39	ANP32E,CDC6,FEN1,GBF1,ING1,NXF1,PRPF19,TOP1,POU2F1,GBP1,CDR2L,YY1,NCF2,NFATC3
1712	GO_CELLULAR_RESPONSE_TO_VIRUS	0.403885	1	0.05653	0.570005	1.05928	27	BIRC2,C1QBP,CHUK,GBF1,IRF3,MAPK14,RRP1B,DDX58,IKBKE,ARF1
1713	KEGG_AUTOIMMUNE_THYROID_DISEASE	0.411458	1	0.05653	0.584386	1.05908	21	FAS,CD28
1714	REACTOME_DEGRADATION_OF_BETA_CATENIN_BY_THE_DESTRUCTION_COMPLEX	0.403866	1	0.0562941	0.566497	1.05904	30	PPP2CA,PSMB5,PSMC5,PSMD1,PSMD2,PSMD3,PSME3,RBX1,PSMA6,PSMC2,CUL1,AXIN1,HDAC1,CTBP1,PSMD10
1715	GO_MEMBRANE_LIPID_METABOLIC_PROCESS	0.380182	1	0.0588438	0.557737	1.05901	39	BAX,CCN1,GLA,PPP2CA,SPHK1,PDXDC1,PRKD3,VAPB,SMPD1,PRKAA1,HEXB,ALDH3A2,GBA,FUT3,DPM1
1716	GO_NEGATIVE_REGULATION_OF_GLIOGENESIS	0.415193	1	0.0560596	0.578995	1.05882	23	IDH2,LDLR,TERT,DICER1,KDM4A,TSPO,ABCC8
1717	GO_REGULATION_OF_CARBOHYDRATE_BIOSYNTHETIC_PROCESS	0.35	1	0.062249	0.547085	1.05864	58	AKT1,AP2A1,GSK3A,MTOR,PPP1CA,WDR5,SDHAF3,AKT2,CLK2,MAEA,RANBP2,KAT2A,NFKB1,EPM2AIP1,PTPN2,SIRT1,PTH,LEP,LEPR,EGF,FBP1
1718	GO_NUCLEAR_RECEPTOR_BINDING	0.354645	1	0.0615707	0.54531	1.05859	64	BRCA1,CCNE1,FUS,HMGA1,MED1,PARK7,PARP1,PCNA,RAN,RB1,SMAD3,ARID1A,CNOT1,PPID,DCAF1,DAXX,LATS1,NCOA4,FHL2,SMARCA4,NKX3-1
1719	DING_LUNG_CANCER_EXPRESSION_BY_COPY_NUMBER	0.415211	1	0.0554793	0.570651	1.05815	26	ASH2L,E2F3,ING1,NUP153,PDCD6,PNPT1,PPFIA1,RFC4,TERF1,DBR1
1720	JAATINEN_HEMATOPOIETIC_STEM_CELL_DN	0.285714	1	0.0721798	0.536409	1.05811	117	ETS1,PNP,SAMHD1,SNTB2,TUBB2A,CXCL16,SLC4A1,ADTRP,NCF2,THBS1,MMP9,LAT
1721	GO_RNA_POLYMERASE_COMPLEX	0.418314	1	0.0557104	0.578593	1.05809	23	ERCC3,MCM3,POLR2C,POLR2E,POLR2G,POLR2H,TRRAP,TERT,POLR2B,ZNF768,KAT2A,TBP,ERCC2,POLR2A,POLR2M
1722	BIOCARTA_CXCR4_PATHWAY	0.424051	1	0.0557104	0.59245	1.0579	18	HRAS,RAF1,BCAR1,MAPK1,MAP2K1,NFKB1,CRK
1723	GO_POSITIVE_REGULATION_OF_PEPTIDYL_LYSINE_ACETYLATION	0.419355	1	0.0555947	0.578482	1.05789	23	BRCA1,LIF,PIH1D1,RUVBL2,PRKAA1,KAT2A,SMARCB1,TADA2A
1724	GO_RESPONSE_TO_COCAINE	0.396761	1	0.0568864	0.558915	1.05776	37	CCNA2,DNMT3B,FADD,MTOR,EFTUD2,SMPD1,DNM2
1725	REACTOME_CASPASE_ACTIVATION_VIA_DEATH_RECEPTORS_IN_THE_PRESENCE_OF_LIGAND	0.427653	1	0.0560596	0.607413	1.05772	15	FADD,FAS,TNFRSF10A,TRAF2,RIPK1,TICAM2,TLR4
1726	DARWICHE_SQUAMOUS_CELL_CARCINOMA_UP	0.378	1	0.0585938	0.550742	1.05771	45	AXL,CACYBP,ELAVL1,LIF,RUBCN,SAMHD1,SFPQ,SOD1,TCP1,UBE2C,CXCL16,GCLM,ENG,NEK4,VHL,HBS1L,CHKA
1727	GO_POLYMERIC_CYTOSKELETAL_FIBER	0.237762	0.968947	0.0817516	0.532089	1.0577	197	ASPM,AURKA,AURKB,BIRC5,CALM3,CCT2,CCT3,CCT5,CCT6A,CCT7,CCT8,CDC27,CDK1,CFAP20,CKAP2,CKAP5,CSPP1,EMD,HDAC6,KATNA1,KIF11,KIF20A,KIF2C,KNSTRN,LMNB1,MAP1S,MAP7,MDM1,MNS1,NEK2,NME1,NUMA1,NUSAP1,PKP2,PLK1,PSRC1,RACGAP1,RASSF1,REEP4,SHROOM1,SKA3,SMTN,SNTB2,SPAG5,SPECC1L,STMN1,TCP1,TPX2,TUBA4A,TUBB,TUBB2A,TUBB6,TUBG1,KIF2A,CEP170,NIN,RASSF3,BAG2,DNAJA3,LRPPRC,ARHGEF2,NES,RAB11A,AIF1L,DLG1,MTA1,MYO1C,FKBP15,NRP1,DVL1,INVS,TSC1,EIF3A,HOOK3,DNM2,KEAP1,FAM161A,TUBD1,POLB
1728	BIOCARTA_KERATINOCYTE_PATHWAY	0.397773	1	0.0567672	0.558766	1.05748	37	CHUK,ETS1,FAS,HRAS,MAP3K14,MAPK14,PPP2CA,RAF1,TRAF2,MAPK1,RIPK1,DAXX,MAP2K1,IKBKB,NFKB1
1729	GO_9PLUS2_MOTILE_CILIUM	0.407935	1	0.0558265	0.563996	1.05717	31	MNS1,PRKACA,KIF2A,CABYR,SLC9A3R1
1730	NATSUME_RESPONSE_TO_INTERFERON_BETA_UP	0.366366	1	0.0601186	0.551879	1.0568	43	AKT1,APAF1,DNAJA1,EIF2AK2,FAS,HSPA9,MAP3K14,SFPQ,STAT1,HSPA4,CLK2,MAPK1,IRF1,NFKB1,BCL2L2
1731	CHIN_BREAST_CANCER_COPY_NUMBER_UP	0.416667	1	0.0559429	0.583102	1.05676	21	AURKA,CSE1L,MED1,MYBL2,TOP2A,CCND1,PTPN1,PTK2,TNFRSF6B,LAMC2
1732	LEE_CALORIE_RESTRICTION_NEOCORTEX_UP	0.397358	1	0.057006	0.56216	1.05665	33	E4F1,GAS6,LONP1,MSH2,OPRD1,PCNA,SAMHD1,SLC12A2,TYMS,UMPS,ATP13A2
1733	GO_CELLULAR_RESPONSE_TO_GAMMA_RADIATION	0.419355	1	0.0555947	0.577768	1.05658	23	ATR,CHEK2,H2AFX,HRAS,MAP3K20,XRCC5,XRCC6,ZMPSTE24,ELK1,TMEM109,TREX1,WRN,ATM,CYBA
1734	DASU_IL6_SIGNALING_UP	0.419355	1	0.0555947	0.577731	1.05651	23	CKS2,FASN,GAS6,IRAK1,KHSRP,ENG,CD47,NMB,PDPN,DNM2
1735	REACTOME_SIGNALING_BY_RHO_GTPASES	0.312687	1	0.067676	0.536233	1.05651	109	AURKB,BIRC5,BUB1,BUB1B,CDC20,CDC25C,CENPA,CENPF,CKAP5,ERCC6L,H2AFX,KIF2C,MAD1L1,MAD2L1,MAPK14,MEN1,MYH10,NF2,NUP107,NUP98,PIN1,PLK1,PPP2CA,RACGAP1,RANGAP1,SEC13,TUBA4A,TUBB2A,TUBB6,XPO1,KIF2A,MAPK1,H3F3B,GRB2,RANBP2,ARHGEF2,MYLK,BCR,ROCK1,PTK2
1736	GO_MODIFICATION_OF_MORPHOLOGY_OR_PHYSIOLOGY_OF_OTHER_ORGANISM	0.340659	1	0.0635008	0.542204	1.05642	74	CALM3,EIF2AK2,EIF2AK4,KPNA2,KPNA3,KPNB1,SMAD3,SMC3,TARDBP,TUSC2,TYMS,RRP1B,VAPB,SCRIB,CAV2,SMARCB1,HDAC1,SMARCA4,YTHDC2,ATG7,CCNT1
1737	BIOCARTA_INTEGRIN_PATHWAY	0.417274	1	0.0558265	0.580289	1.05631	22	HRAS,RAF1,BCAR1,MAPK1,GRB2,MAP2K1,CRKL,BCR,ROCK1
1738	GO_CELLULAR_RESPONSE_TO_OXIDATIVE_STRESS	0.24975	0.990797	0.0791317	0.532705	1.05623	171	AIFM1,AKT1,AXL,CCNA2,CDK1,CDK2,CHUK,CYCS,DHFR,ETS1,ETV5,EZH2,FANCC,FANCD2,GSR,HDAC6,HNRNPD,LONP1,MAPK9,MELK,PARK7,PARP1,PCNA,PNPT1,PPIF,SFPQ,SIGMAR1,SOD1,SPHK1,TRAF2,TRAP1,TRPM2,TXNRD1,NQO1,EIF2S1,MAPK1,RIPK1,G6PD,IL18BP,SLC7A11,MYB,ATP13A2,PRKAA1,LANCL1,AGAP3,TREX1,HIF1A,MAPK7,SIRT1,CRK,FUT8,GCH1,TSC1,NCF2,PXN,P4HB,PRKRA,MMP9,BCL2,ATG7,CYBA,DNM2
1739	GO_LONG_TERM_MEMORY	0.429019	1	0.0546808	0.584651	1.0557	20	EIF2AK4,LDLR,MTOR,KAT2A
1740	PID_TOLL_ENDOGENOUS_PATHWAY	0.42827	1	0.0552496	0.591206	1.05568	18	CHUK,HSPD1,IRAK1,IKBKG,IKBKB
1741	GO_MONOCARBOXYLIC_ACID_CATABOLIC_PROCESS	0.398382	1	0.0566484	0.559829	1.05552	35	AKT1,CPT1A,MTOR,SLC25A17,AKT2,SORD,ABCD3,ECHS1,ACAT1,ALDH3A2,ECHDC1,ADTRP,ACACB,PCCB,FAAH
1742	GO_POSITIVE_REGULATION_OF_ALPHA_BETA_T_CELL_DIFFERENTIATION	0.395749	1	0.057006	0.558886	1.0555	36	CBFB,CD83,MALT1,PNP,SYK,MYB,NLRP3,RUNX3,RUNX1,RIPK2,TGFBR2,IL18,SOCS1,HLX
1743	GO_REGULATION_OF_PROTEIN_DEPHOSPHORYLATION	0.376376	1	0.0588438	0.548974	1.05538	47	CALM3,EIF2AK2,MTOR,PIN1,PPP1R15B,PTBP1,PTPA,PPP1R7,SMPD1,ROCK1,IKBKB,PPP1R37,DMPK,GBA,HTT,TSC1
1744	GO_AMIDE_BINDING	0.266733	1	0.0756946	0.532718	1.0552	163	ANXA5,DHCR24,DHFR,DLD,ERAP1,FASN,FURIN,GSS,IPO5,KPNA2,KPNA3,KPNB1,LAPTM4B,LDLR,NOLC1,NUP153,NUP214,NUP98,OPRD1,PPIF,SOAT1,TAP1,TYMS,EPHB2,AP2M1,KPNA6,PPID,BACE2,LANCL1,SLC19A1
1745	GO_INTRINSIC_COMPONENT_OF_POSTSYNAPTIC_SPECIALIZATION_MEMBRANE	0.414039	1	0.0551352	0.56283	1.05498	31	CHRNB1,OPRD1,NECTIN3,ADRA2C
1746	REACTOME_CHROMATIN_ORGANIZATION	0.340659	1	0.0635008	0.54143	1.05491	74	ACTL6A,ASH2L,CDK4,DOT1L,EED,EZH2,H2AFX,HCFC1,MTA2,NFKB2,NSD2,PRMT5,RBBP4,RBBP7,RUVBL1,RUVBL2,SMARCA2,SUV39H1,TRRAP,WDR5,WDR77,KMT2A,ARID1A,CCND1,KMT2D,RCOR1,RBBP5,MTA1,KAT2A,SMYD3,NFKB1,SMARCB1,TADA2A,HDAC1,CLOCK,SMARCA4,KDM4A
1747	GO_CARBOHYDRATE_DERIVATIVE_BIOSYNTHETIC_PROCESS	0.261738	1	0.0766747	0.531796	1.05466	173	ACLY,AP2A1,ATIC,CAD,CDA,COASY,DHDDS,DLD,FASN,GART,GMDS,GMPS,HPRT1,MPDU1,MVD,NME1,NPC1,NT5E,PANK2,PARP1,PDHA1,PRPSAP1,RRM1,RRM2,SHMT1,SLC25A1,SOAT1,TK1,TYMS,UMPS,UQCC3,ACSL4,MTAP,SORD,HBEGF,G6PD,DPAGT1,BACE2,POGLUT2,ACAT1,PMM2,PRKAA1,RPN1,PRPS1,TMTC3,TREX1,HS3ST3A1,ACACA,ATP5F1A,NFKB1,DHODH,FUT3,POMGNT1,GOLPH3,ACACB,FUT8,IMPDH1,DPM1,PRPS2,ALG9,BCL2,ABCA7,SDC3,SLC2A4,ALG6,POMT1,ALG11,PRKAG2
1748	GO_PROTEIN_HORMONE_RECEPTOR_ACTIVITY	0.43344	1	0.0551352	0.600118	1.05456	16	ADIPOR1,ADIPOR2,PAX8
1749	GO_NEGATIVE_REGULATION_OF_SMALL_MOLECULE_METABOLIC_PROCESS	0.397773	1	0.0567672	0.558354	1.0545	36	AKT1,BRCA1,CDA,CYP27B1,GSK3A,SOD1,CLK2,MAEA,NFKB1,SIRT1,ACACB,PIBF1,TSPO
1750	LIN_APC_TARGETS	0.417091	1	0.054794	0.562507	1.05438	31	EIF5A,ETS1,GIPC1,HNRNPUL1,PCNA,POLR2E,SYK,TELO2,TGM2,CCND1,MTA1,FLOT2,ACTN4
1751	GO_REGULATION_OF_INTRACELLULAR_STEROID_HORMONE_RECEPTOR_SIGNALING_PATHWAY	0.382	1	0.0580984	0.548436	1.05415	46	ARRB2,BRCA1,CBFB,HDAC6,MED1,PARK7,PARP1,PHB,SKP2,UBE2I,CNOT1,KMT2D,LATS1,AXIN1,HDAC1,SIRT1,CLOCK,RUNX1,SMARCA4
1752	JAERVINEN_AMPLIFIED_IN_LARYNGEAL_CANCER	0.432177	1	0.0546808	0.587285	1.05406	19	ASH2L,CCT5,COPS5,FADD,PPFIA1,PSMB5,TOPBP1,TRIP13,SNRPD3,DDX31,GNPAT
1753	LINDGREN_BLADDER_CANCER_HIGH_RECURRENCE	0.425598	1	0.0549074	0.576378	1.05404	23	ADGRE5,COL4A2,CSRP1,DNMT3B,NAV2,MICAL2,MYLK,NRP2
1754	PID_ANGIOPOIETIN_RECEPTOR_PATHWAY	0.399393	1	0.05653	0.55587	1.054	38	AKT1,ETS1,MAPK14,PTPN11,STAT5A,MAPK1,ELK1,GRB2,PTK2,NFKB1,CRK,PXN,FGF2
1755	GO_METALLOEXOPEPTIDASE_ACTIVITY	0.422917	1	0.0552496	0.581582	1.054	21	CPA4,ERAP1,ZMPSTE24,ACE2
1756	GO_CELLULAR_RESPONSE_TO_REACTIVE_OXYGEN_SPECIES	0.321	1	0.0664364	0.536211	1.05397	100	AIFM1,AKT1,AXL,CCNA2,CDK1,CDK2,CHUK,DHFR,ETS1,EZH2,FANCC,HDAC6,HNRNPD,MAPK9,PARK7,PCNA,PPIF,SIGMAR1,SOD1,SPHK1,TRAF2,TRAP1,TRPM2,NQO1,MAPK1,RIPK1,IL18BP,MYB,PRKAA1,AGAP3,TREX1,MAPK7,SIRT1,CRK,GCH1,PXN,MMP9
1757	SENESE_HDAC1_AND_HDAC2_TARGETS_UP	0.322	1	0.0662842	0.536083	1.05372	100	CBFB,CCNE1,DHX9,DKK1,FOSL1,HMGA1,MCM4,MELTF,NFKB2,PDE4DIP,PLEKHB2,PPIF,PTBP1,SPHK1,TFAM,TGM2,TNFRSF12A,UBASH3B,CEP170,MTAP,USP10,ELK3,LARP4,IL6ST,UEVLD,MICAL2,TMEM200A,PLAUR,UCA1,ITPKA,GCH1,PXN,GPR3,MMP9,EIF4G1,CSF2,RPAP3,LAMC2,TGFBR2,ROBO4,TASOR2,CCND2
1758	GO_CHROMATIN_ORGANIZATION	0.1998	0.884246	0.0913924	0.527945	1.05325	283	ACTL6A,ANP32E,ASF1B,ASH2L,ASXL1,AURKA,AURKB,BAP1,BRCA1,BRCA2,CBX3,CCNA2,CCNB1,CDAN1,CDK1,CDK2,CENPA,CHAF1A,CHEK1,CPA4,CTCF,DEK,DNMT1,DNMT3B,DOT1L,EED,EZH2,GATA2,GRWD1,H2AFX,HCFC1,HDAC6,HELLS,HMGA1,HMGB2,HMGB3,LIF,MAP1S,MCM2,MEN1,MKI67,MTA2,NAA40,NAP1L4,NPM3,NSD2,NTMT1,PABPC1L,PHB,PIH1D1,PPM1D,PRMT5,RB1,RBBP4,RBBP7,RBM14,RUVBL1,RUVBL2,SAFB,SART3,SFPQ,SIRT7,SMARCA2,SRPK1,SUV39H1,TOP1,TRIM28,TRRAP,UHRF1,WDR5,ZMPSTE24,ZNF451,KMT2A,ARID1A,PWP1,H3F3B,KMT2D,DCAF1,DAXX,RCOR1,CHRAC1,AKAP8,MYB,EMSY,PRKAA1,RBBP5,SRCAP,RIOX1,CDKN2A,MTA1,KAT2A,SMYD3,OTUB1,SMARCB1,TADA2A,HDAC1,CENPV,SMCHD1,CTBP1,SIRT1,FBL,TASOR,CLOCK,NRDE2,SMARCA4,KDM4A,RBL2
1759	ENK_UV_RESPONSE_EPIDERMIS_UP	0.305694	1	0.0687943	0.533579	1.05303	124	ACTL6A,AIFM1,AIMP2,ATIC,CCT7,CDC20,CSE1L,CYP27B1,ELAC2,ETS1,GSTO1,HPSE,MAP3K20,METTL3,NFX1,PHB,PKP2,PLSCR1,POLD1,POLE,POLR2G,PRMT5,PSMD3,PSME3,RCC1,RUVBL1,RUVBL2,SHMT2,TJP2,TUBG1,TYMS,XRCC1,EHF,WARS,HYOU1,IL6ST,KPNA6,PSIP1,EIF4EBP1,DPAGT1,GCLM,GALE,MYLK,MAP4K4,PRKAG1,KXD1,LIPG,SP110,TREX1,CD47,HDAC1,TBP,MX1,FUT3,CTSL
1760	REACTOME_IKK_COMPLEX_RECRUITMENT_MEDIATED_BY_RIP1	0.437299	1	0.0550211	0.604417	1.0525	15	BIRC2,CHUK,IKBKG,RIPK1,UBE2D2,IKBKB,TICAM2,TLR4
1761	REACTOME_SIGNALING_BY_NOTCH4	0.410931	1	0.0552496	0.556	1.05225	37	AKT1,NOTCH2,PSMB5,PSMC5,PSMD1,PSMD2,PSMD3,PSME3,RBX1,SMAD3,PSMA6,PSMC2,CUL1,KAT2A
1762	GO_REGULATION_OF_INTERLEUKIN_4_PRODUCTION	0.435654	1	0.0544556	0.589253	1.0522	18	CD83,SYK,NLRP3,PRKCQ,CD3E
1763	REACTOME_GAP_JUNCTION_TRAFFICKING_AND_REGULATION	0.435331	1	0.0543434	0.586211	1.05213	19	GJC1,TUBA4A,TUBB2A,TUBB6,TJP1,AP2M1,DNM2
1764	MIKKELSEN_IPS_LCP_WITH_H3K4ME3	0.394394	1	0.0566484	0.546491	1.05207	49	IFI35,OAS3,SLC29A1,WARS,TREX1,TIMP4,SNX10,TANGO2,TRIM21,ROBO4,ITGA2B
1765	GO_THYROID_GLAND_DEVELOPMENT	0.436709	1	0.0543434	0.588953	1.05166	18	RAF1,SMAD3,MAPK1,MAP2K1,SIX1,PAX8
1766	GO_ATP_DEPENDENT_CHROMATIN_REMODELING	0.436326	1	0.0538979	0.582288	1.05143	20	ACTL6A,ANP32E,CENPA,MTA2,RBBP4,RBBP7,RUVBL1,ARID1A,SRCAP,SMARCB1,HDAC1,SMARCA4
1767	NUNODA_RESPONSE_TO_DASATINIB_IMATINIB_UP	0.432882	1	0.0541201	0.577467	1.05117	22	CCNA2,CCNE1,CDC25A,CDC25C,CDK4,E2F3,E2F4,RAD51,XRCC3,XRCC4,NFKB1,CCND3,BCL2,CASP6,CCND2
1768	PID_PRL_SIGNALING_EVENTS_PATHWAY	0.440514	1	0.0546808	0.603583	1.05105	15	CCNA2,CCNE1,CDK2,BCAR1,MAPK1,ROCK1
1769	GO_RIBOSOME	0.432882	1	0.0541201	0.574692	1.05096	23	DHX9,EIF2AK2,EIF2AK4,GCN1,PNPT1,PTCD3,LARP4,DAP3,LARP4B,MCTS1,SURF6,EIF4G1,NDUFAB1
1770	GO_LIPID_OXIDATION	0.409505	1	0.0553643	0.554237	1.05091	38	ADIPOR1,AKT1,CPT1A,MAPK14,MTOR,SLC25A17,AKT2,ABCD3,ECHS1,ACAT1,PRKAA1,ALDH3A2,ECHDC1,ACACB,ADIPOR2,PRKAG2,LEP
1771	TONKS_TARGETS_OF_RUNX1_RUNX1T1_FUSION_MONOCYTE_UP	0.356643	1	0.0613026	0.536737	1.05085	85	ANKRD40,C1QBP,CDC123,DKC1,ESF1,GTPBP4,HSPD1,KHSRP,LAPTM4B,MYBBP1A,NCLN,NME1,NOLC1,PSMB5,RAD54L2,SFXN1,TCP1,TFPI,TFPI2,TRIP13,TUBB2A,TUBB6,UNG,SORD,PWP1,EIF4EBP1,EPRS,ECHS1,GBP1,NES
1772	GO_CELLULAR_MACROMOLECULE_CATABOLIC_PROCESS	0.186813	0.85822	0.095288	0.524676	1.05083	354	ADAMTS12,AIFM1,AKT1,ANAPC1,AP2A1,APAF1,ARRB2,AURKA,AURKB,BAP1,BAX,BIRC2,BUB1B,CCAR2,CCNB1,CDC20,CDC27,CDK1,CDK2,CHEK2,DHX34,DHX9,DKC1,DNAJC10,E2F1,EIF4A3,ELAVL1,EXOSC10,FAF1,FAP,FEN1,FURIN,FZR1,GIPC1,GSK3A,HDAC6,HMGB2,HNRNPD,HPSE,HSPA8,IGF2BP1,KCTD5,KHSRP,KPNB1,LAPTM4B,LDLR,LONP1,MAD2L1,MAPK14,MAPK9,METTL3,MLH1,MTOR,NCBP1,NUP214,PARK7,PBK,PLK1,PNPT1,POLR2G,PPP2CA,PRPF19,PSMB5,PSMC5,PSMD1,PSMD2,PSMD3,PSME3,PTTG1,RBM10,RBM23,RBX1,RNF121,SKP2,SMURF2,TARDBP,TBRG4,TRIM25,UBE2C,UBE2I,UBE2L3,UHRF1,UPF1,USP5,XPO1,ZMPSTE24,ZPR1,PRKACA,VPS4A,PSMA6,SSB,PSMC2,HNRNPM,TOR1A,FAF2,RIPK1,WWP2,RNASEH2B,USP10,AP2M1,NEDD4L,CNOT1,BAG2,HERC2,MOV10,SYNCRIP,UBE2D2,LRPPRC,MAEA,PCID2,IGF2BP3,ATP13A2,LATS1,AGAP3,CUL1,ROCK1,DICER1,USP38,PTK2,CASP3,TMTC3,TREX1,MTREX,METTL16,AXIN1,YTHDF3,MTA1,DNAJB12,GBA,FBXO45,FTO,HSPBP1,STUB1,CTSL,SENP1,SIRT1,SHARPIN,PMAIP1,TMUB2,DVL1,CLOCK,ELOC,PYM1,CLEC16A,PSMD10,CUL5,KLHL8,HBS1L
1773	DAWSON_METHYLATED_IN_LYMPHOMA_TCL1	0.439873	1	0.0540088	0.588473	1.0508	18	OPRD1,AJAP1,CLEC16A,STK39,SAMD5,SOX1
1774	GO_NEGATIVE_REGULATION_OF_LEUKOCYTE_MIGRATION	0.428425	1	0.0537873	0.565427	1.05077	27	AKT1,NBL1,LRCH1,BCR,ADTRP,SLIT2,C5,PTGER4
1775	BIOCARTA_VEGF_PATHWAY	0.431456	1	0.0552496	0.594025	1.05063	17	ELAVL1,HRAS,EIF2S1,HIF1A,PIK3CG,VHL
1776	MAHAJAN_RESPONSE_TO_IL1A_DN	0.411943	1	0.0551352	0.556254	1.05053	36	ALDH7A1,CTNNAL1,EPHA2,IDH2,ITGB5,MYH10,PCNA,SLC29A1,SMC3,ALDH3A2,NEK4
1777	GO_ALCOHOL_CATABOLIC_PROCESS	0.441586	1	0.0545681	0.603228	1.05043	15	ALDH1B1,SORD,SNX17
1778	REACTOME_OXIDATIVE_STRESS_INDUCED_SENESCENCE	0.422177	1	0.0542316	0.559469	1.05035	32	CDK4,E2F1,E2F3,EED,EZH2,H2AFX,MAPK14,MAPK9,RBBP4,RBBP7,MAPK1,H3F3B,MOV10,MAP4K4,CDKN2A
1779	CREIGHTON_ENDOCRINE_THERAPY_RESISTANCE_1	0.272727	1	0.0745501	0.529186	1.05024	186	ADGRG6,ASPM,ATIC,AURKB,BARD1,CAD,CCNB2,CDK2,CDK4,CDKN3,CENPF,CMSS1,COL12A1,DAZAP1,DKK1,DUSP23,ERC1,HMGB2,HMMR,HPRT1,IPO5,KIF20A,LIG3,MCM3,MCM4,MCM7,MDFIC,METTL3,MTHFD1,NUSAP1,PABPC1L,PARP1,PRMT5,PRR11,PTBP1,PTTG1,RBMX,SFXN2,SHMT2,SLC29A1,SLC37A4,TPX2,TUBB,TUBB6,UBAP2,UBE2C,UBE2T,UNG,XRCC5,RRS1,CD3EAP,PVT1,RRP1B,RSRC1,CLK2,EIF2S1,EMP2,DAXX,ARHGEF2,NUDT21,SMYD3,DDX27,FTO,SNX10,C1QTNF6,FBL,FUT8,NAT10,SDAD1,TMEM164,BATF,BCL2,RMND1,ZMIZ2,THYN1,DOK7
1780	GO_METENCEPHALON_DEVELOPMENT	0.371	1	0.059476	0.542849	1.05015	57	ATIC,EZH2,GART,HNRNPD,MYH10,PTPN11,XRCC1,OGDH,MAP2K1,CRKL,SCRIB,KAT2A,CRK,BCL2,GNPAT,LRP6,GBX2,PTBP2
1781	PANGAS_TUMOR_SUPPRESSION_BY_SMAD1_AND_SMAD5_DN	0.375	1	0.0589694	0.543303	1.05014	56	CNTROB,DNAJC10,FDFT1,HMGB2,KNSTRN,LDLR,MAPK9,NFKB2,RBBP4,RBMX,SREBF2,TMX1,HIF1A,OSGIN2,TANGO2,ERGIC2,ABCA7,FAM161A
1782	RICKMAN_METASTASIS_UP	0.367	1	0.0599892	0.538437	1.04993	77	ANKRD40,CAND1,CDCA3,CKAP5,CTCF,ETV5,HNRNPH1,ITGB5,MDM1,NUP107,PHB,PPM1D,PSMD1,RBM15,SCFD2,TFAM,TMEM201,TMEM97,IDH1,INO80D,PDXDC1,CCDC43,EMC1,FIP1L1,PMS2,EPM2AIP1,VHL,ACACB,NAT10,SDAD1,PSMD10,WDR12,FAM161A,LRP6,MUTYH,RASSF8,SH3BGRL2,MTERF2
1783	GO_REGULATION_OF_PEPTIDYL_LYSINE_ACETYLATION	0.408493	1	0.0554793	0.552947	1.04991	39	BRCA1,CHEK1,CTCF,GATA2,LIF,PIH1D1,RUVBL2,ZMPSTE24,ZNF451,KMT2A,PRKAA1,KAT2A,SMARCB1,TADA2A,CTBP1,SIRT1
1784	REACTOME_OVARIAN_TUMOR_DOMAIN_PROTEASES	0.434375	1	0.0540088	0.579286	1.04984	21	CDK1,NOD1,TRIM25,IKBKG,RIPK1,DDX58,TRAF3,OTUB1,RIPK2,APC
1785	GO_PEPTIDYL_LYSINE_ACETYLATION	0.368368	1	0.0598603	0.540234	1.04978	68	ACTL6A,BRCA1,BRCA2,CHEK1,CPA4,CTCF,GATA2,HCFC1,LIF,NAA40,PIH1D1,RUVBL1,RUVBL2,TRRAP,WDR5,ZMPSTE24,ZNF451,KMT2A,PRKAA1,SRCAP,KAT2A,SMARCB1,TADA2A,CTBP1,SIRT1,CLOCK
1786	REACTOME_STIMULI_SENSING_CHANNELS	0.420627	1	0.0541201	0.556696	1.04961	35	ANO1,RAF1,TRPM2,RIPK1,NEDD4L,TRPM7,CLCN5,SCNN1G,TRPM6
1787	LEE_CALORIE_RESTRICTION_NEOCORTEX_DN	0.418016	1	0.0544556	0.554571	1.04954	37	ACLY,CALM3,CDK4,H2AFX,KIF20A,POLR2G,TOP3B,MSH3,EIF2S1,EPRS,COL4A1
1788	KOKKINAKIS_METHIONINE_DEPRIVATION_48HR_UP	0.360639	1	0.0607719	0.536855	1.04951	81	APAF1,BAX,BRCA1,CCNB1,CCNB2,CCNE1,CDC25A,CDK1,CDK2,FAS,FDFT1,FEN1,GSR,GSTO1,HMGCR,PNP,POLR2E,TNFRSF10A,TNFRSF12A,UMPS,WEE1,IL6ST,PRKACB,CASP3,PLAUR
1789	GO_CARBON_CARBON_LYASE_ACTIVITY	0.443024	1	0.0541201	0.597098	1.04925	16	GOT1,MVD,SHMT1,SHMT2,UMPS,PDXDC1,ECHDC1
1790	GO_COFACTOR_CATABOLIC_PROCESS	0.443024	1	0.0541201	0.597065	1.0492	16	AHCY,ACAT1,CAT
1791	GO_RESPONSE_TO_FIBROBLAST_GROWTH_FACTOR	0.378621	1	0.0584693	0.53951	1.04913	67	FIBP,HNRNPF,HNRNPH1,NCBP1,POLR2C,POLR2E,POLR2G,POLR2H,PTBP1,PTPN11,HNRNPM,MAPK1,POLR2B,ELK1,GCLM,GRB2,CRKL,PTH,THBS1,FGF2,POLR2A
1792	DORN_ADENOVIRUS_INFECTION_24HR_DN	0.421053	1	0.0550211	0.570937	1.04907	24	CCN1,CD83,EPHA2,NFKB2,SRSF1,TNFRSF12A,TOP2A,TXNRD1,CCND1,TRAF4,FHL2
1793	GO_PHOTOTRANSDUCTION	0.444802	1	0.0542316	0.602399	1.04899	15	GNA11,NR2E3,ABCA4
1794	BIOCARTA_FMLP_PATHWAY	0.436004	1	0.0537873	0.573503	1.04878	23	CALM3,HRAS,MAPK14,RAF1,MAPK1,ELK1,MAP2K1,NFKB1,CAMK1,NCF2,NFATC3
1795	GO_INTRACELLULAR_ESTROGEN_RECEPTOR_SIGNALING_PATHWAY	0.429298	1	0.0534572	0.560998	1.04876	30	BRCA1,CBFB,MED1,PARP1,RBM14,SAFB,SKP2,ARID1A,CNOT1,KMT2D,LATS1,AXIN1,RUNX1
1796	RIZKI_TUMOR_INVASIVENESS_2D_DN	0.440501	1	0.0534572	0.58081	1.04876	20	FEN1,MAD2L1,NBL1,RAD54L2,TRIM25,BCAR1,PPP1R7,SLC20A2,ENG,FLOT2
1797	GO_ACROSOMAL_VESICLE	0.425101	1	0.053677	0.554145	1.04873	37	DLD,NUDT1,RACGAP1,TCP1,PRKACA,HEXB,CAV2,FLOT2,NCF2,CXADR,CCDC136,POMT1
1798	GO_ENERGY_DERIVATION_BY_OXIDATION_OF_ORGANIC_COMPOUNDS	0.366633	1	0.0599892	0.535614	1.04866	85	AKT1,CCNB1,CDK1,CYCS,DLD,FH,GSK3A,IDH2,MTOR,MYBBP1A,PANK2,PARK7,PDHA1,PNPT1,PPP1CA,SDHA,SDHB,SHMT2,TBRG4,TRAP1,UQCC3,AKT2,CAVIN3,IDH1,OGDH,IL6ST,TREX1,HIF1A,EPM2AIP1,PYGB,NDUFA3,KHK,PTH
1799	ZHAN_V2_LATE_DIFFERENTIATION_GENES	0.438542	1	0.0535669	0.578529	1.04847	21	AKR1B1,BARD1,CDKN3,DDX10,EZH2,H2AFX,IRAK1,PCBD1,IRF1,NCOA4
1800	GO_POSTSYNAPTIC_MEMBRANE_ORGANIZATION	0.440501	1	0.0534572	0.580588	1.04836	20	CHRNB1,ETV5,EPHB2,DNAJA3,SLC7A11,CRKL,GPHN,DVL1
1801	HALLMARK_INTERFERON_ALPHA_RESPONSE	0.4	1	0.0559429	0.545813	1.04824	45	EIF2AK2,IFI35,PLSCR1,PNPT1,TAP1,TRIM25,WARS,MOV10,CNP,IRF1,SP110,CD47,MX1,IFIT3,RNF31,TRIM21,HERC6,TDRD7,TRAFD1,RIPK2
1802	LIN_NPAS4_TARGETS_DN	0.43456	1	0.0531298	0.564033	1.04818	27	SKP2,WDR77,DICER1,OSGIN2,HPCA,FHL2,ITPKA,FAM126B,EGR3,VGF,TMTC4
1803	GO_INORGANIC_ANION_TRANSMEMBRANE_TRANSPORTER_ACTIVITY	0.389389	1	0.0572461	0.545092	1.04806	48	ANO1,SLC12A2,SLC25A10,SLC37A4,CLIC4,SLC4A1,VDAC1,MFSD5,GABRQ,CLCN5
1804	HALLMARK_XENOBIOTIC_METABOLISM	0.355	1	0.0615707	0.534215	1.04805	94	AHCY,CDA,EPHA2,FAS,GART,GSR,GSS,GSTO1,HPRT1,LONP1,MTHFD1,NPC1,PTGES3,SHMT2,TMEM97,NQO1,IDH1,BCAR1,HES6,DHRS1,PGD,GCH1
1805	ALFANO_MYC_TARGETS	0.354	1	0.0617054	0.534103	1.04803	95	BLM,CCN1,CSE1L,CSRP1,DHCR7,GAS6,GLOD4,HMGB3,ITGB5,MYBL2,MYCBP,NBL1,PLK4,PNP,PPIF,RBBP7,RCC1,RUVBL1,SMTN,STMN1,TGM2,TOMM40,TRAP1,TUFM,SMPD1,RRP12,MYLK,IRF1,PLAUR,DDX21,PYGB,SNRPD1,IMPDH1,RUNX3,PXN,CCNA1
1806	REACTOME_NEDDYLATION	0.393393	1	0.0567672	0.54587	1.04784	44	BIRC5,CAND1,COPS5,PSMB5,PSMC5,PSMD1,PSMD2,PSMD3,PSME3,RBBP7,RBX1,SKP2,WDR5,PSMA6,PSMC2,UBE2D2,RBBP5,CUL1,HIF1A,VHL,ELOC,PSMD10,CUL5,KEAP1
1807	GO_TRANSLATION_REGULATOR_ACTIVITY_NUCLEIC_ACID_BINDING	0.418699	1	0.0545681	0.557364	1.04763	33	C1QBP,COPS5,DHFR,DHX29,EIF1AD,EIF5A,GCN1,SHMT1,TUFM,TYMS,EIF2S1,EIF4E,EIF1AY,MCTS1,HBS1L,EIF3A,EIF4G1,EIF3C,EIF4A1,MTRF1
1808	REACTOME_SIGNALING_BY_FGFR1_IN_DISEASE	0.438085	1	0.0535669	0.572801	1.0475	23	CPSF6,HRAS,STAT1,STAT5A,GRB2,BCR,FGF2,NRAS
1809	GO_CILIARY_PLASM	0.421638	1	0.0540088	0.552407	1.04744	38	ATG16L1,CENPF,MNS1,PRKACA,NEK4,EFHC1,IFT57,ATG7,ATG5,MAK,DNAH2
1810	GO_MITOCHONDRIAL_DEPOLARIZATION	0.449089	1	0.0537873	0.601449	1.04733	15	GOT1,PARP1,GCLM,BCL2,TSPO,PPP2R3C,ALOX12
1811	GO_RNA_HELICASE_ACTIVITY	0.438085	1	0.0535669	0.575308	1.04724	22	DDX10,DDX39B,DHX29,DHX30,DHX34,DHX9,EIF4A3,SNRNP200,UPF1,MOV10,MTREX,DDX21,YTHDC2,DDX20,SUPV3L1,EIF4A1
1812	GO_IMMUNOGLOBULIN_PRODUCTION_INVOLVED_IN_IMMUNOGLOBULIN_MEDIATED_IMMUNE_RESPONSE	0.425683	1	0.0535669	0.555379	1.04713	35	EXO1,HSPD1,MLH1,MSH2,MSH6,NSD2,UNG,NBN,TREX1,BATF,SHLD2
1813	GO_COENZYME_BINDING	0.350649	1	0.0621124	0.532546	1.04691	104	AHCY,AIFM1,ALDH1B1,DHCR24,DHCR7,DHFR,DLD,FASN,GMDS,GOT1,GSR,HMGCR,IDH2,METTL3,PARP1,PHGDH,SDHA,SHMT1,SHMT2,SIRT7,SOAT1,SQLE,TXNRD1,IDH1,OGDH,SORD,PDXDC1,G6PD,MICAL2,ACAT1,GPHN,PYGB,DHODH,CTBP1,SRD5A1,SIRT1,ACACB,PGD,GCH1
1814	WINTER_HYPOXIA_DN	0.434738	1	0.0533478	0.564542	1.04682	26	ENPP2,BCL2,ATM,SYNRG,FLI1,ABCB1
1815	GO_RESPONSE_TO_OXIDATIVE_STRESS	0.255744	1	0.077884	0.525706	1.04676	233	AIFM1,AKT1,AXL,CCNA2,CDK1,CDK2,CHUK,CYCS,DHCR24,DHFR,ERCC3,ETS1,ETV5,EZH2,FANCC,FANCD2,FOSL1,GSR,GSS,HDAC6,HNRNPD,LONP1,MAPK9,MELK,MICB,NUDT1,PARK7,PARP1,PCNA,PNPT1,PPIF,PPP1R15B,PSMB5,SFPQ,SIGMAR1,SOD1,SPHK1,STAT1,TRAF2,TRAP1,TRPM2,TXNRD1,XRCC1,NQO1,IDH1,HNRNPM,EIF2S1,MAPK1,TOR1A,RIPK1,G6PD,APTX,PSIP1,IL18BP,GCLM,SLC7A11,MYB,OXSR1,ATP13A2,PRKAA1,LANCL1,AGAP3,CASP3,TREX1,HIF1A,WRN,ATP5F1A,MAPK7,ERCC2,ERCC6,SIRT1,CRK,FUT8,GCH1,TSC1,NCF2,PXN,P4HB,PRKRA,MMP9,BCL2,ATG7,CYBA,DNM2
1816	GO_NEGATIVE_REGULATION_OF_NOTCH_SIGNALING_PATHWAY	0.441545	1	0.0533478	0.579637	1.04665	20	AKT1,GATA2,METTL3,WWP2,MAGEA1,EGF,RITA1
1817	GO_FATTY_ACID_METABOLIC_PROCESS	0.359	1	0.0610364	0.533484	1.04662	94	ADIPOR1,AKT1,CPT1A,DLD,FADS1,FADS2,FASN,MAPK14,MTOR,PANK2,PTGES3,SLC25A17,ACSL4,AKT2,ABCD3,ECHS1,ACAT1,PRKAA1,TREX1,ALDH3A2,ECHDC1,ACACB,FAAH,ADIPOR2,GNPAT,CYP2D6,PRKAG2,LEP,PNPLA3,ERFE
1818	GO_IRON_ION_HOMEOSTASIS	0.417004	1	0.0545681	0.554149	1.04656	36	CAND1,MELTF,SFXN1,SFXN2,SOD1,STEAP1,ATP13A2,CUL1,NCOA4,HIF1A
1819	KYNG_DNA_DAMAGE_BY_GAMMA_AND_UV_RADIATION	0.428138	1	0.0533478	0.552921	1.04642	37	AHCY,CCNA2,DNAJA1,SEMA7A,CCND1,HEXB,BCL2L2,HPCA,ACTN4,C1QTNF6,NRP2,PTH,CXADR,ERCC5,POLR2A
1820	GO_ACTIVATION_OF_JUN_KINASE_ACTIVITY	0.443743	1	0.0534572	0.583003	1.04637	19	MAP3K20,MDFIC,SYK,RIPK1,PTPN1,MAP4K2,DAXX,ERCC6,RIPK2
1821	OSWALD_HEMATOPOIETIC_STEM_CELL_IN_COLLAGEN_GEL_UP	0.359	1	0.0610364	0.533492	1.04636	92	AGAP1,ATL2,CD83,CHEK1,DLEU2,FH,FUS,KPNB1,MTOR,RCC1,SKP2,SLC12A2,SMC3,SSB,H3F3B,KAT2A,CTSL,RUNX1,ALAD,GANAB,ABCG2,EGR3,CXCL2,CXCL10,TNF,PTGER4,EREG,PTX3
1822	MCBRYAN_PUBERTAL_BREAST_5_6WK_DN	0.398398	1	0.0561767	0.541961	1.04621	53	ACLY,EIF4EBP2,FUS,MAPK14,PRPF19,RBBP4,SFPQ,SNTB2,AKT2,PURB,VAPB,IL6ST,MAP4K2,ARHGEF2,ACACA,FTO,RUNX1,SMARCA4,EIF4G1,NFATC3,KEAP1,SLC2A4,EIF3C
1823	GO_ORGANELLE_LOCALIZATION	0.244755	0.982777	0.0802023	0.525122	1.04619	239	ASPM,AURKA,BCCIP,CALM3,CCNB1,CDK1,CENPA,CENPF,CHAMP1,CHRNA5,CKAP5,FHOD1,GATA2,GBF1,GIPC1,HDAC6,KIF2C,KPNB1,MAD1L1,MAP1S,MLH1,MYH10,NCS1,NEK2,NUMA1,NUP62,NUP98,NUSAP1,PABPC1L,PDCD6,PEF1,PLK1,PLK4,PSRC1,RAB8A,RAN,SAPCD2,SCFD2,SEC13,SPAG5,STK11,SYK,TERF1,TMEM201,TUBA4A,TUBB,TUBG1,XPO1,PRKACA,RRS1,VPS4A,NIN,IKBKG,TOR1A,SEC16A,MFN2,MAP4K2,LRPPRC,RANBP2,ARHGEF2,SLC9A3R1,AP3M2,KXD1,RAB11A,PTK2,SCRIB,HIF1A,ARF1,PIK3CG,CAV2,DLG1,KAT2A,MYO1C,NECTIN2,PLEKHM2,ACTN4,DVL1,HTT,SDAD1,PIBF1,BACE1,RAB27A,ADORA2B,HOOK3,LAT,DNM2,SPICE1,MCPH1,SLC2A4,POLR2M
1824	SWEET_KRAS_TARGETS_DN	0.444329	1	0.052913	0.572049	1.04612	23	DKK1,ETV5,FOSL1,PRMT5,RRM2,SSRP1,SSX2,H3F3B,CC2D1A,CTSL
1825	BRUINS_UVC_RESPONSE_LATE	0.228771	0.952708	0.0838361	0.522986	1.04612	320	AARSD1,AIFM1,ANO1,ASF1B,ATIC,CCDC86,CCNE1,CD2BP2,CDA,CDK1,CDK16,CDK5RAP1,CHAF1A,CHEK2,COASY,COL4A2,CPA4,CSRP1,DDX55,DRG1,E2F1,ERAP1,EZH2,FADS2,FBXO43,FSTL1,GLA,GLOD4,H2AFX,HPRT1,HRAS,IFI35,LDLR,LMNB1,LTB4R2,MCM2,MCM3,MCM4,MCM5,MRE11,MSH2,MYH10,NMU,NPC1,NT5DC2,NUP93,PLEKHB2,PLSCR1,PTPN11,PTTG1,RAD51,RBX1,RFC3,RFC4,RFTN1,RNF121,RPA1,RUVBL1,SEMA7A,SLC12A2,SPECC1L,STK11,STK4,TARDBP,TFPI2,TJP2,TMEM126A,TOMM34,TUBB6,TUBG1,UBAP2,UBE2T,WDR5,XRCC1,ZCCHC17,SDHAF3,ACSL4,PSMC2,NBN,RSRC1,G6PD,ELK3,ZNF326,TSC2,ATPSCKMT,PHF6,GCLM,TEX30,ASCC2,COL4A1,ATL3,BCR,IKBKE,RIOX1,NUDT21,ECHDC1,TBP,SNRPD1,FTO,CENPV,CFDP1,HPCA,HPCAL1,AGMAT,ATP6V1H,SH3BP5L,DPM1,DYRK1A,DVL1,ELOC,RNF31,KCNAB3,TRIM21,GCH1,HERC6,RBL2,PSMD10,P4HB,KCTD20,PCCB,EPG5,DDX19A,ATG7,DPP8,ODF2L,RPAP3,ARNTL,GNB1L,IPP,NQO2,TGFBR2,SLIT2,ADRB2,RWDD1,NECTIN3,BLOC1S2
1826	GO_TRANSLATION_INITIATION_FACTOR_BINDING	0.451233	1	0.0535669	0.600691	1.04601	15	EIF4EBP2,POLR2G,TBL2,ZPR1,EIF4EBP1,EIF4E,GCH1,EIF4G1,EIF3C
1827	GO_PROTEIN_O_LINKED_GLYCOSYLATION	0.443288	1	0.0530213	0.574528	1.04582	22	POGLUT2,TMTC3,POMGNT1,DPM1,POMT1,FKTN,TMTC4
1828	GO_OXIDOREDUCTASE_COMPLEX	0.428717	1	0.0535669	0.560682	1.04561	29	DLD,FOXRED1,PARK7,PDHA1,RRM1,RRM2,SDHA,SDHB,UQCC3,OGDH,KAT2A,NDUFA3,NCF2,P4HB,NDUFA4,CYBA,NDUFAB1
1829	GO_RESPONSE_TO_HYPEROXIA	0.451544	1	0.0532386	0.59498	1.04553	16	CDK4,DNMT3B,FAS,ATG7,POLB,PPARG
1830	GO_RESPONSE_TO_INCREASED_OXYGEN_LEVELS	0.451544	1	0.0532386	0.59498	1.04553	16	CDK4,DNMT3B,FAS,ATG7,POLB,PPARG
1831	GO_CARBOXYLIC_ESTER_HYDROLASE_ACTIVITY	0.433198	1	0.052805	0.554988	1.04543	34	AARSD1,APMAP,NCEH1,ENPP2,LIPG,IARS2,FAAH,CHKA,LIPE,PNPLA3
1832	GO_POSITIVE_REGULATION_OF_BEHAVIOR	0.434644	1	0.0549074	0.591059	1.04538	17	CFAP20,MTOR,ADORA2A
1833	GO_ENDOPLASMIC_RETICULUM_TO_GOLGI_VESICLE_MEDIATED_TRANSPORT	0.429727	1	0.0531298	0.55128	1.0453	38	CNIH4,GAS6,GBF1,PDCD6,PEF1,SEC13,SEC23B,SPTBN1,HYOU1,VAPB,SEC16A,ARF1,ERGIC2
1834	REACTOME_PTEN_REGULATION	0.394	1	0.0566484	0.540941	1.04527	55	AKT1,EED,EZH2,MTA2,MTOR,PSMB5,PSMC5,PSMD1,PSMD2,PSMD3,PSME3,RBBP4,RBBP7,RPTOR,PSMA6,AKT2,PSMC2,MAPK1,WWP2,MOV10,RCOR1,TRIM27,RHEB,MTA1,HDAC1,STUB1
1835	MIKKELSEN_MEF_ICP_WITH_H3K4ME3_AND_H3K27ME3	0.446898	1	0.0531298	0.582322	1.04515	19	SACS,FGF10
1836	SAKAI_CHRONIC_HEPATITIS_VS_LIVER_CANCER_DN	0.444676	1	0.0530213	0.578724	1.045	20	FOXM1,STAT1,STAT5A,PRKAA1,DVL2,SOCS1,MFAP5
1837	JISON_SICKLE_CELL_DISEASE_UP	0.384	1	0.057853	0.536602	1.04499	75	AXL,EIF4A3,GAS2L1,GSTO1,IFI35,ITGB5,LMNB1,MICB,SQLE,STAT1,TAP1,TUBB2A,TXNRD1,UBE2L3,ZMPSTE24,CLIC4,EPHB2,IGF2BP3,GBP1,CUL1,PTK2,NEK4,MX1,CTSL,IFIT3,P4HB,TDRD7,SLC22A4,IFIT1
1838	NUYTTEN_NIPP1_TARGETS_DN	0.242757	0.979136	0.0806388	0.523438	1.04491	290	ADGRG6,ANO1,ANP32E,AURKA,CCDC86,CHRNA5,CPSF6,CPT1A,DHCR24,DNAJA1,EIF5A,ELAVL1,EPCAM,EPHA2,ERC1,FIBP,FOXM1,GIPC1,GNA11,H2AFX,HMGB2,HMGCR,HMMR,HPRT1,HPSE,IPO5,KCTD5,KIF20A,KPNB1,LMNB1,MALT1,MAP3K14,MCM6,MED1,MKI67,MPDU1,NCBP1,NCEH1,NF2,NSD2,NT5DC2,PRPSAP1,PRR11,PTBP1,REEP4,RRM2,SAPCD2,SFXN1,SLC12A2,SLC25A39,SMARCA2,SMC1A,SNTB2,SSX2IP,SYK,TFPI2,TMEM97,TMPO,TTC9C,TUBA4A,TUBB6,TYMS,UHRF1,ZMPSTE24,ZNF106,EHF,BMP2K,RBM12,RRP1B,SSB,KIF2A,ARID1A,PAK1IP1,PURB,FAF2,CCND1,SEC16A,SMPD1,SLFN11,ZNF326,SLC35E1,IL6ST,RAI14,LRATD2,RANBP9,MAP4K4,SLC9A3R1,DICER1,MYO1D,NLRP3,PRPS1,CASP3,LARP4B,AIF1L,NUDT21,CAV2,MYO1C,PYGB,SNX10,AGMAT,KHK,WDR37,CRK,CLOCK,ELOC,HTT,ERGIC2,JMJD4,PRPS2,RUNX1,ITPKA,GCH1,P4HB,KCTD20,CUL5,FAIM,RAB27A,SLC25A4,DOK7,ADORA2B,NFATC3,KEAP1
1839	DAZARD_RESPONSE_TO_UV_SCC_UP	0.402402	1	0.0557104	0.545589	1.04476	43	ALDH7A1,CDK1,CTCF,HPRT1,MYCBP,PLSCR1,PTGES3,RBBP4,RECQL,RFC5,RRM2,SRSF1,RCN2,MAP2K1,ATP5F1A,NEK4,PMAIP1,CSF2
1840	GO_GABA_RECEPTOR_ACTIVITY	0.434644	1	0.0549074	0.590698	1.04474	17	GABRQ,GABBR1
1841	GO_CYTOSKELETON_ORGANIZATION	0.197802	0.881809	0.0919686	0.520132	1.04458	439	ABL2,ASPM,AUNIP,AURKA,AURKB,BCCIP,BIRC5,BRCA1,BRCA2,CCNB1,CDC20,CDK1,CDK10,CDK2,CENPA,CEP85,CHEK1,CHEK2,CKAP2,CKAP5,CNTROB,DRG1,E2F4,FHOD1,HAX1,HDAC6,HRAS,ITGB5,KATNA1,KIF11,KIF20A,KIF2C,KNSTRN,KPNB1,MAP1S,MAP3K20,MAP7,MDM1,MLH1,MTOR,MYBL2,MYH10,NEK2,NF2,NTMT1,NUMA1,NUP62,NUSAP1,PAK4,PKP2,PLK1,PLK4,PPFIA1,PSRC1,PTPA,RACGAP1,RAF1,RAN,RASSF1,RBM14,RCC1,SAPCD2,SHROOM1,SKA3,SMAD3,SMC1A,SMC3,SMTN,SOD1,SPAG5,SPECC1L,SPTBN1,SSX2IP,STIL,STMN1,STRIP2,TPX2,TRPM2,TTK,TUBA4A,TUBB,TUBB2A,TUBB6,TUBG1,WEE1,WRAP73,XPO1,XRCC3,ZPR1,VPS4A,CAVIN3,KIF2A,NIN,CLIC4,BCAR1,MAPK1,TOR1A,PTPN1,EMP2,LARP4,ARF6,TRIM27,GRB2,MAEA,XRCC2,MICAL2,RANBP9,CNP,ARHGEF2,PRKAA1,LATS1,BCR,NES,CNTLN,SLC9A3R1,ROCK1,IKBKB,ILK,RAB11A,MAP7D1,PTK2,ARF1,AIF1L,DLG1,KAT2A,MYO1C,CD47,SPAG1,NECTIN2,ACTN4,TRPM7,MTCL1,CRK,NRP1,DYRK1A,DVL1,CDKN1B,CYTH2,HTT,ITPKA,TSC1,PXN,SDAD1,PIBF1,STRIP1,GMFB,SAC3D1,EFHC1,CXADR,BCL2
1842	GO_NEGATIVE_REGULATION_OF_CALCIUM_ION_TRANSPORT	0.442842	1	0.0525899	0.566919	1.04443	25	CALM3,GSTO1,TRIM27,BCL2,NOS1,ADRA2A
1843	MIKKELSEN_IPS_WITH_HCP_H3K27ME3	0.412651	1	0.0546808	0.546841	1.04434	41	HOXB6,HOXB5,HOXB7,CACNA1G,HOXA11,EREG,ZMYND10,ACHE
1844	GO_RESPONSE_TO_INTERFERON_BETA	0.452532	1	0.0526973	0.584844	1.04432	18	PLSCR1,PNPT1,STAT1,IKBKE,IRF1,TREX1,HTRA2
1845	GO_PROTEASOMAL_PROTEIN_CATABOLIC_PROCESS	0.311688	1	0.0678338	0.527517	1.04424	158	AKT1,ANAPC1,ARRB2,AURKA,AURKB,BIRC2,BUB1B,CCAR2,CCNB1,CDC20,CDC27,CDK1,CDK2,DNAJC10,FAF1,FZR1,GIPC1,GSK3A,KCTD5,MAD2L1,MAPK9,PARK7,PBK,PLK1,PRPF19,PSMB5,PSMC5,PSMD1,PSMD2,PSMD3,PSME3,PTTG1,RBX1,RNF121,SKP2,SMURF2,TRIM25,UBE2C,UBE2I,USP5,PRKACA,PSMA6,PSMC2,TOR1A,FAF2,WWP2,NEDD4L,BAG2,HERC2,MAEA,AGAP3,CUL1,TMTC3,MTA1,DNAJB12,GBA,FBXO45,HSPBP1,STUB1,SENP1,SIRT1,SHARPIN,PMAIP1,TMUB2,DVL1,CLOCK,CLEC16A,PSMD10,CUL5
1846	LEI_MYB_TARGETS	0.338661	1	0.0637845	0.52901	1.04402	124	ADGRG6,AURKA,AURKB,AXL,CDK4,CKS2,CLDN7,CTCF,CTNNAL1,DNAJA1,E2F4,EBP,EPCAM,EZH2,FADS1,FADS2,FAP,FEN1,GSTO1,HSPD1,MCM2,MCM7,MICB,NME1,NPC1,NXF1,PCNA,PEA15,PNP,PTTG1,SMAD3,SMARCA2,TARDBP,TGM2,TPX2,TUBA4A,TUBB2A,TUBG1,TXNRD1,UBE2C,XRCC5,HSPA4,CLIC4,CCND1,EMP2,PPID,DAXX
1847	LOPEZ_MBD_TARGETS	0.248751	0.988799	0.0793435	0.521516	1.04377	335	AHCY,ANXA5,ASF1B,AXL,BCL7B,BIRC5,BUB1,CASP2,CCN1,CCNB2,CCT3,CCT5,CDC37,CDK1,CDK16,CDK2,COL4A2,CSE1L,CYCS,DAZAP1,DHFR,DLD,DOT1L,E2F4,ERAP1,FANCA,FANCC,GHITM,GOT1,GUSB,HNRNPF,HPRT1,HSPA8,ILF3,IRAK1,KIF11,KPNB1,MALT1,MCM3,MEN1,MSH2,MYBL2,NUCB2,NUDT1,NUMA1,PCNA,PDHA1,PHB,POLR2H,PPIF,PPP1CA,PPP1R15B,PSME3,PTGES3,PTPN11,PTTG1,RAB8A,RAD51,RAD54L,RAF1,RAN,RANGAP1,RBBP4,RBX1,RFC3,RNF121,RRM1,RRM2,RUVBL1,SEMA4D,SKP2,SOD1,SRA1,SREBF2,STK4,STMN1,TCOF1,TFAM,TOMM40,TOP2A,TRAP1,TRRAP,TSSC4,TUBA4A,TUBG1,TXNRD1,UBE2C,UBE2I,UPF1,USP5,WWC1,XPO7,XRCC1,XRCC5,KMT2A,PSMC2,STAT5A,EIF2S1,WARS,TERT,SEC16A,ELK3,IPO7,MAP4K2,UBE2D2,PIEZO1,PCID2,RRP12,ARHGEF2,ELF4,SLC9A3R1,ZNF592,RPN1,NCOA4,FIP1L1,SLC19A1,ENG,AIF1L,NUDT21,RHEB,TSPAN3,OTUB1,DDX21
1848	MARZEC_IL2_SIGNALING_UP	0.395395	1	0.05653	0.537047	1.04368	69	BCCIP,CARD10,CCNE1,CDC25A,CDC6,DKC1,GART,HSPD1,LIF,MAP3K20,NOP2,PEA15,PNP,TNFRSF10A,TNFRSF12A,UMPS,CCND1,DHODH,CCND3,FGF2,BCL2,CSF2
1849	GO_RESPONSE_TO_XENOBIOTIC_STIMULUS	0.31968	1	0.0665892	0.527467	1.04361	150	CAD,CALM3,CCNA2,CHEK2,DNMT3B,E2F1,FADD,GSS,GSTO1,HPRT1,MCM7,MTOR,PCNA,PEA15,PTGES3,RB1,SOD1,NQO1,EFTUD2,SMPD1,EIF4EBP1,RANBP2,PRKACB,PRKAA1,SMYD3,EIF4E,DHODH,GBA,HPCA,FECH,SRD5A1,AHRR,CRYZ,ATG7,DNM2,NQO2,CYP2D6
1850	GO_CALCIUM_CHANNEL_REGULATOR_ACTIVITY	0.452532	1	0.0526973	0.584425	1.04357	18	TSPAN13,STIM2,CABP4
1851	ZHOU_INFLAMMATORY_RESPONSE_LIVE_DN	0.362637	1	0.0605093	0.530741	1.0435	101	AGAP1,APEX2,CEP85,CHAMP1,CYREN,DIP2A,EEF1AKNMT,FADD,MAPK14,MELTF,NVL,PIMREG,RPA1,STEAP1,TTI1,TUBA4A,PRKD3,THUMPD3,DDI2,HEATR3,TIMM29,NAA16,DDX28,SURF6,CEP44,RMND1,ZNF341,THYN1,NFATC3,ZBTB48
1852	BRUINS_UVC_RESPONSE_VIA_TP53_GROUP_D	0.384	1	0.057853	0.535127	1.04347	77	ALDH1B1,DNAJC10,DUSP23,FADS1,GTPBP4,NCBP3,PHGDH,PRPF3,RNF121,SPAG5,SREBF2,SLC20A2,GRK2,PDCD1LG2,PTK2,VDAC1,DDX21,RBM34,CCDC57,RUNX3,PDPN,BMI1,SLIT2,SCAPER,SH3BGR,VPS50
1853	REACTOME_METABOLISM_OF_STEROID_HORMONES	0.452532	1	0.0526973	0.584281	1.04332	18	AKR1B1,SRD5A1,TSPO,FDX1,HSD11B2
1854	GO_POSITIVE_REGULATION_OF_CELL_CYCLE	0.30969	1	0.0681513	0.52534	1.04326	191	AKT1,AURKA,AURKB,BAX,BRCA1,BRCA2,CASP2,CCNA2,CCNB1,CCNB2,CCNB3,CCNE1,CDC25A,CDC25C,CDC6,CDK1,CDK10,CDK2,CDK4,CHEK1,CHEK2,CKS2,CSPP1,DDX39B,E2F1,E2F4,EZH2,FAP,FEN1,FOSL1,GIPC1,HCFC1,MAD2L1,MED1,MEPCE,MYBBP1A,NUMA1,NUP62,NUSAP1,PCNA,PLK4,POLDIP2,PSRC1,PTPN11,RACGAP1,RB1,RECQL4,RPTOR,SFPQ,SPAG5,SPHK1,UBE2C,XRCC3,PRKACA,CCNO,CCND1,TERT,CNOT1,EIF4EBP1,PCID2,RAB11A,EIF4E,CENPV,CCND3,CDKN1B,HSPA2,TRIM21,RBL2,PSMD10,CCNA1,YTHDC2,ATM,NKX3-1,EIF4G1,CCNT1,LRP6,TGM1,MDM4,TBX3
1855	HAMAI_APOPTOSIS_VIA_TRAIL_UP	0.30969	1	0.0681513	0.525261	1.04318	189	ASPM,ATR,BCCIP,BIRC2,BLM,BRCA1,BRIX1,BUB1B,CASP8AP2,CBX3,CEP55,CSPP1,CTNNAL1,DDX10,DEK,DHX29,DNAJA1,ESF1,FAP,FST,FSTL1,HELLS,HMMR,IPO5,KIF11,MKI67,MNS1,MSH2,MYH10,NOC3L,NUCB2,NUSAP1,PBK,PHGDH,PPFIA1,PUM3,RAD18,RECQL,SACS,SMARCA2,SMC3,SMC4,STAT1,TTK,WDHD1,XPO1,XRCC4,ZMYM1,MSH3,SSB,CEP170,NIN,NBN,PODXL,THUMPD3,RCN2,EPRS,RAI14,ENPP2,SLC4A1AP,MTREX,WRN,DDX21,ECHDC1,RBM27,ZCCHC2,SNX10,SMCHD1,NEK1,TASOR,ERGIC2,AKAP11,SDAD1,PIBF1,EIF3A,ATM,ERCC5,RAB27A,TDRD7,DPP8,DMXL1,TNFRSF6B,RAPGEF6,RPAP3,SNX16
1856	JOHNSTONE_PARVB_TARGETS_2_DN	0.34965	1	0.062249	0.528927	1.0431	113	E2F3,FAF1,GLS,GMDS,IPO5,MAPK14,MCM3,NFX1,NUP153,NUP62,POLH,PRPF31,RBBP4,SFPQ,SLC25A40,SLC39A8,SMC3,SMURF2,SOAT1,SRPK1,SRSF1,TMPO,WEE1,ZMPSTE24,ZMYM1,TMEM14C,HSPA4,CLIC4,MDC1,PAK1IP1,RCN2,KPNA6,SYNCRIP,BACE2,MBNL1,RANBP9,MYLK,PTK2,CASP3,TMTC3,NUDT21,EPM2AIP1,HDAC1,CBX5,ALCAM,SRD5A1,PGBD1,KCTD20,CUL5,AHRR,CRYZ,HOOK3,MANEA,LRP6,NQO2,TMEM33,IFRD1,RASSF8,NECTIN3,DPYD,GORAB
1857	GO_MITOCHONDRIAL_MEMBRANE_PART	0.43276	1	0.052805	0.550112	1.04309	38	CPT1A,FOXRED1,IMMT,PARK7,PPIF,SDHA,SDHB,SFXN1,TOMM40,UQCC3,MFN2,ATPSCKMT,ATP5F1A,DMPK,TIMM29,NDUFA3,TIMM50,NDUFA4,SLC25A4,NDUFAB1
1858	REACTOME_DNA_DOUBLE_STRAND_BREAK_RESPONSE	0.435501	1	0.0534572	0.567614	1.04297	24	BAP1,BARD1,BRCA1,CHEK2,H2AFX,KPNA2,MRE11,NSD2,UBE2I,NBN,MDC1,HERC2
1859	GO_MUSCLE_CELL_APOPTOTIC_PROCESS	0.411411	1	0.0546808	0.544636	1.04294	43	APAF1,ARRB2,DNMT1,E2F3,HMGCR,RBM10,STK4,MFN2,ILK,CDKN2A,DMPK,SIRT1,LRP6
1860	GO_CELLULAR_RESPONSE_TO_HYDROGEN_PEROXIDE	0.406	1	0.0552496	0.537659	1.04293	61	AIFM1,AXL,CDK1,ETS1,EZH2,HDAC6,PARK7,PCNA,PPIF,SIGMAR1,SPHK1,TRAP1,TRPM2,NQO1,RIPK1,IL18BP,MYB,PRKAA1,MAPK7,SIRT1
1861	ACEVEDO_LIVER_CANCER_DN	0.315684	1	0.0672065	0.525709	1.0429	178	CCN1,CDA,DGAT1,DNAJA1,EIF5A,EPHA2,FASN,FN3KRP,FST,FURIN,GNA11,HDAC6,HMGCR,IDH2,KHSRP,LDLR,LONP1,MAP7,MPDU1,NAP1L4,NCLN,PBX3,PHGDH,POLE,SDHB,SFXN1,SHMT1,SHMT2,SLC25A10,SLC25A11,SOD1,STK11,TMEM97,URGCP,CXCL16,CCND1,H3F3B,CNNM3,MFN2,ECHS1,ACAT1,IRF1,IFNAR1,NCOA4,ATP5F1A,TOR3A,CENPV,AGMAT,SRD5A1,DHRS1,CAMK1,ACACB,NRDE2,MRM3,FAAH,ADIPOR2
1862	LUCAS_HNF4A_TARGETS_UP	0.450939	1	0.0523759	0.577535	1.04285	20	BIRC2,EBP,PKP2,TRAF4,DHRS1
1863	REACTOME_CASPASE_ACTIVATION_VIA_EXTRINSIC_APOPTOTIC_SIGNALLING_PATHWAY	0.450053	1	0.052805	0.581038	1.04285	19	FADD,FAS,TNFRSF10A,TRAF2,RIPK1,CASP3,TICAM2,TLR4
1864	BROWNE_HCMV_INFECTION_12HR_UP	0.413413	1	0.0544556	0.542273	1.0425	47	ARRB2,CCDC86,CHEK2,FEN1,PLSCR1,POLR2C,SLC12A2,TAP1,TERF1,PLAGL2,IL17RA,DLG1,EDRF1,CFDP1,FUT3,TRIM21,IFRD1,FBP1,CGRRF1,PIM2
1865	REACTOME_TRANSCRIPTIONAL_REGULATION_BY_RUNX1	0.376	1	0.0588438	0.532022	1.04245	90	ACTL6A,ASH2L,CBFB,GATA2,H2AFX,PSMB5,PSMC5,PSMD1,PSMD2,PSMD3,PSME3,PTPN11,SMARCA2,WDR5,PSMA6,KMT2A,PSMC2,ARID1A,TJP1,CCND1,H3F3B,KMT2D,MOV10,MYB,RBBP5,AXIN1,SMARCB1,HDAC1,CTSL,CCND3,RUNX1,SMARCA4,THBS1,PSMD10
1866	NIKOLSKY_BREAST_CANCER_8Q12_Q22_AMPLICON	0.412412	1	0.0545681	0.544381	1.04245	43	FBXO43,JPH1,LAPTM4B,PTDSS1,TERF1,STK3,NBN,YTHDF3,OSGIN2,SPAG1,ELOC,SNX16,VPS13B,RIPK2,OSR2
1867	BIOCARTA_MAL_PATHWAY	0.455804	1	0.052805	0.593212	1.04242	16	HRAS,RAF1,MAPK1,MAP4K2,MAP2K1,ROCK1
1868	TANAKA_METHYLATED_IN_ESOPHAGEAL_CARCINOMA	0.438008	1	0.0524828	0.554538	1.04232	33	FDFT1,MELK,NXF1,POLR2G,WDR74,NES,SH2D2A,ERCC6,ZBTB3,CCNA1,SLC3A2,KDM8,NIPSNAP3A
1869	RODWELL_AGING_KIDNEY_DN	0.434783	1	0.0525899	0.549638	1.04219	38	CYCS,ENOSF1,HDAC6,PPFIA1,RBM14,NEDD4L,LRPPRC,SLC4A1,ATP5F1A
1870	BOYLAN_MULTIPLE_MYELOMA_D_UP	0.450572	1	0.0522693	0.57251	1.04215	22	DHCR24,FSTL1,GART,GSTO1,CCND1,GPHN,SETD4,CINP,SPATS2,NRF1,PTPDC1,RAPGEF6,SH3BGRL2
1871	GO_REGULATION_OF_T_CELL_APOPTOTIC_PROCESS	0.446875	1	0.0526973	0.575033	1.04213	21	BLM,CD274,FADD,HIF1A,PRKCQ
1872	BILBAN_B_CLL_LPL_UP	0.451613	1	0.052163	0.569776	1.04197	23	CPT1A,MYBL2,TOP1,TRRAP
1873	CHIARETTI_T_ALL_REFRACTORY_TO_THERAPY	0.457934	1	0.0525899	0.592798	1.0417	16	DHCR24,TMPO,MX1,EPHB6,HOXA9
1874	GO_HUMORAL_IMMUNE_RESPONSE_MEDIATED_BY_CIRCULATING_IMMUNOGLOBULIN	0.444444	1	0.0519512	0.55883	1.04146	28	C1QBP,EXO1,C5,TNF
1875	GO_NEGATIVE_REGULATION_OF_RESPONSE_TO_ENDOPLASMIC_RETICULUM_STRESS	0.460879	1	0.0525899	0.597966	1.04127	15	CREB3,PARK7,PPP1R15B,HYOU1,PTPN1
1876	GO_NEGATIVE_REGULATION_OF_MULTI_ORGANISM_PROCESS	0.382	1	0.0580984	0.531594	1.0412	88	C1QBP,EIF2AK2,EIF2AK4,ILF3,MICB,OAS3,PLSCR1,RNF26,SIGIRR,SRPK1,STAT1,TARDBP,TRIM25,TRIM28,TRIM27,HDAC1,MX1,TASOR,TRIM21
1877	YAN_ESCAPE_FROM_ANOIKIS	0.455696	1	0.0523759	0.58305	1.04112	18	EIF2AK2,STAT1,IRF1,NFKB1,MX1,CXCL10
1878	GO_REGULATION_OF_STEROID_METABOLIC_PROCESS	0.404	1	0.0554793	0.536268	1.04097	62	CYP27B1,DHCR7,FASN,FDFT1,FDPS,HMGCR,KPNB1,LDLR,MVD,PANK2,RAN,SOD1,SQLE,SREBF2,PRKAA1,ACACA,NFKB1,STUB1,SIRT1,ACACB,TSPO,DDX20
1879	PID_IL2_PI3K_PATHWAY	0.437882	1	0.0525899	0.558171	1.04093	29	AKT1,E2F1,MTOR,PTPN11,TERT,SMPD1,GRB2,MYB,NFKB1,BCL2,EIF3A
1880	GO_REGULATION_OF_RESPONSE_TO_CYTOKINE_STIMULUS	0.376	1	0.0588438	0.530545	1.04085	94	AXL,BIRC2,CBFB,CDC37,CHUK,DHX9,FADD,GAS6,IRAK1,IRF3,MED1,PTPN11,SAMHD1,SIGIRR,SPHK1,STAT1,SYK,TRAF2,IKBKG,RIPK1,PTPN1,DDX58,NLRC5,IKBKE,IKBKB,SCRIB,TREX1,HIF1A,MAPK7,PTPN2,SHARPIN,RNF31,RUNX1
1881	GO_NEGATIVE_REGULATION_OF_CYTOKINE_SECRETION	0.452696	1	0.0510114	0.554399	1.04083	32	GAS6,TRIM27,GBP1,NLRP3,TNF,PTGER4
1882	UEDA_PERIFERAL_CLOCK	0.407407	1	0.0551352	0.535545	1.04076	69	ATL2,CKS2,CPT1A,DHCR7,DNAJA1,FASN,FDPS,HMGB3,HMGCR,MAPK14,NPC1,PNP,SLC29A1,SLC37A4,TFPI2,TUBB,TUBB2A,HSPA4,CNOT1,COL4A1,SLC9A3R1,CD47,ALCAM,HES6
1883	GO_DEVELOPMENTAL_PIGMENTATION	0.453207	1	0.0524828	0.579812	1.04065	19	AP1M1,BAX,GNA11,BCL2,RAB27A,MITF
1884	GO_NEGATIVE_REGULATION_OF_ANION_TRANSPORT	0.446334	1	0.053677	0.588312	1.04053	17	AKT1,MTOR,AKT2,THBS1,STK39,LEP,ABAT
1885	GO_CELLULAR_LIPID_CATABOLIC_PROCESS	0.404	1	0.0554793	0.535176	1.04051	71	AKT1,CPT1A,GLA,LDLR,MTOR,SLC25A17,SPHK1,AKT2,IDH1,PDXDC1,ABCD3,SMPD1,ECHS1,ACAT1,ENPP2,LIPG,HEXB,ALDH3A2,PIK3CG,ECHDC1,GBA,ADTRP,ACACB,PCCB,FAAH
1886	GO_MONOAMINE_TRANSPORT	0.424424	1	0.0532386	0.539636	1.04051	51	PARK7,SYK,TOR1A,GRK2,NOS1,ABAT
1887	BRUINS_UVC_RESPONSE_EARLY_LATE	0.381	1	0.0582216	0.530442	1.04038	92	AUNIP,CALM3,CASP8AP2,DGAT1,E2F3,ETV5,EXO1,KPNA3,MVD,PKP2,PPP1R15B,RAD18,SHMT2,SMC3,SMURF2,STIL,TRAF2,ZCCHC8,SSB,CCDC124,MAPK1,ABCD3,ARID1A,FAF2,EMSY,SLC4A1AP,TREX1,TADA2A,NECTIN2,EIF1AY,PTPN2,SNX10,HSPBP1,MITD1,AHRR,RMND1,EIF3A,TUBD1,TXNDC16,IFRD1,FRA10AC1
1888	GO_REGULATION_OF_NATURAL_KILLER_CELL_MEDIATED_IMMUNITY	0.450405	1	0.0510114	0.552265	1.0403	34	ARRB2,MICB,PVR,LAG3,NECTIN2,MICA,CRK,LEP
1889	BIOCARTA_CREB_PATHWAY	0.460064	1	0.0523759	0.591988	1.04027	16	AKT1,HRAS,MAPK14,MAPK1,GRB2,PRKACB
1890	GO_INTRINSIC_COMPONENT_OF_POSTSYNAPTIC_DENSITY_MEMBRANE	0.451983	1	0.0522693	0.576021	1.04012	20	OPRD1,NECTIN3,ADRA2C
1891	GO_POSITIVE_REGULATION_OF_CELLULAR_AMIDE_METABOLIC_PROCESS	0.408591	1	0.0549074	0.535654	1.04005	65	C1QBP,CCN1,CDC123,CDK4,CDK5RAP1,DDX39B,DHX29,DHX9,EIF2AK4,EIF4A3,EIF5A,ELAVL1,GSK3A,HNRNPD,METTL3,MTOR,POLR2G,MAPK1,LARP4,CASP3,LARP4B,YTHDF1,YTHDF3,NAT10,JMJD4,PYM1,THBS1,RMND1
1892	KLEIN_PRIMARY_EFFUSION_LYMPHOMA_UP	0.449541	1	0.0514265	0.55803	1.03996	28	DHX30,GTF3C1,GUSB,ILF3,LDLR
1893	GO_MICROTUBULE_POLYMERIZATION_OR_DEPOLYMERIZATION	0.43276	1	0.052805	0.547681	1.03992	39	CKAP2,CKAP5,DRG1,HDAC6,KIF2C,MAP1S,NUMA1,PSRC1,SKA3,STMN1,TUBG1,KIF2A,NIN,RANBP9,ARHGEF2,DYRK1A,CDKN1B
1894	KEGG_CYTOSOLIC_DNA_SENSING_PATHWAY	0.453713	1	0.0509083	0.553882	1.03986	32	CHUK,IRF3,IKBKG,RIPK1,DDX58,IKBKE,IKBKB,TREX1,NFKB1,IL18,ZBP1,CXCL10
1895	GO_SNRNA_TRANSCRIPTION	0.463023	1	0.0523759	0.597147	1.03984	15	NCBP1,POLR2C,POLR2E,POLR2G,POLR2H,POU2F1,POLR2B,TBP,POLR2A,CCNT1
1896	GO_ENDOPLASMIC_RETICULUM_GOLGI_INTERMEDIATE_COMPARTMENT	0.439919	1	0.0523759	0.557504	1.03969	29	CNIH4,GBF1,NUCB2,TAP1,TAP2,PIEZO1,DICER1,PTPN2,ERGIC2,P4HB,YIF1B,TICAM2
1897	BAE_BRCA1_TARGETS_DN	0.458861	1	0.052057	0.582043	1.03932	18	CAD,NUMA1,STIL,TCOF1,TJP2,TJP1,HYOU1,MYB,THBS1
1898	GO_REGULATION_OF_MICROTUBULE_BASED_PROCESS	0.383616	1	0.057853	0.53082	1.03927	85	AURKA,BRCA1,CEP85,CFAP20,CHEK1,CKAP2,DRG1,HDAC6,KIF11,MAP1S,MDM1,NEK2,NUMA1,NUP62,PLK1,PLK4,PSRC1,RASSF1,RBM14,SKA3,SMC1A,SMC3,SPAG5,STIL,STMN1,TPX2,XPO1,XRCC3,NIN,ARHGEF2,PRKAA1
1899	NIKOLSKY_BREAST_CANCER_17Q11_Q21_AMPLICON	0.436235	1	0.0524828	0.550217	1.03913	36	CDC6,MED1,PSMD3,SPAG5,TMEM98,TOP2A,TRAF4,MYO1D,ACACA,TADA2A,FLOT2,PHF12,SYNRG,CSF3,SRCIN1
1900	GARGALOVIC_RESPONSE_TO_OXIDIZED_PHOSPHOLIPIDS_GREY_DN	0.451972	1	0.0508054	0.551118	1.0391	35	AURKB,DUSP23,NSUN5,STAT1,GBP1,LIPG,C1QTNF6,TNK2,IFIT3,IFIT1
1901	GO_NEGATIVE_REGULATION_OF_ESTABLISHMENT_OF_PROTEIN_LOCALIZATION	0.387612	1	0.0573667	0.530952	1.03908	83	ANXA5,BARD1,DNAJA1,GAS6,HMGCR,IDH2,MDFIC,PARK7,PTPN11,RANGAP1,TERF1,WWP2,TRIM27,GBP1,MAP4K4,NLRP3
1902	BOUDOUKHA_BOUND_BY_IGF2BP2	0.452083	1	0.052163	0.573172	1.03876	21	ALYREF,PSRC1,WDR5,XPO1,CCND1,PSIP1,UBE2D2,CCND3,PDPN
1903	BROWNE_HCMV_INFECTION_48HR_UP	0.414585	1	0.0542316	0.53494	1.03867	65	BRCA1,CCNE1,CKS2,DHX9,ELAC2,MAD2L1,MSH2,NEMP1,NUP153,POLR2H,RFC3,RFC4,TYRO3,SORD,SLC22A5,AJAP1,HSPA2,RUNX3,PRPS2,NFATC3,PC,CLN3,CASP10,HMGN3
1904	AMIT_EGF_RESPONSE_480_HELA	0.407407	1	0.0551352	0.534509	1.03865	68	COL4A2,DGAT1,FST,GMDS,H2AFX,HMGA1,ITGB5,MAD1L1,NCLN,NFKB2,PPIF,PVR,RANGAP1,SMTN,SPHK1,TGM2,TNFRSF12A,TSPAN14,TUBB2A,MTAP,CCND1,HBEGF,TRAF4,RRP12,MICAL2,ARHGEF2,COL4A1,SLC19A1,PLAUR,MTA1,SH2D2A,HPCAL1,CCND3
1905	WESTON_VEGFA_TARGETS_3HR	0.451679	1	0.0511148	0.554088	1.03859	31	DLEU2,PNP,RANGAP1,RBX1,TFPI2,UNG
1906	GO_REGULATION_OF_ESTABLISHMENT_OF_PLANAR_POLARITY	0.43	1	0.0525899	0.540317	1.03854	46	AP2A1,ARRB2,DKK1,PSMB5,PSMC5,PSMD1,PSMD2,PSMD3,PSME3,SAPCD2,SMURF2,PSMA6,PSMC2,AP2M1
1907	NOUZOVA_METHYLATED_IN_APL	0.455115	1	0.0519512	0.575082	1.03842	20	GBF1,RRP15,DNAJB5,SMCHD1,MCTS1
1908	KOYAMA_SEMA3B_TARGETS_DN	0.362637	1	0.0605093	0.526238	1.03835	115	ADGRG6,AKR1B1,CBFB,CCT3,CSPP1,DKK1,ETS1,FZR1,GATA2,IPO9,NCBP3,NEK2,PDCD6,PDE4DIP,PLK1,PTGES3,PTPN11,SDHA,STRIP2,TAP1,TICRR,NQO1,TERT,SLFN11,CNOT1,XRCC2,DAP3,PRKAA1,CUL1,NLRP3,ENG,AIF1L,CAV2,CD47,DDX27,ALCAM,FOXP4,SBNO1,RFX5,CXADR,ADORA2B,TBX3,NRAS,COCH
1909	GO_POSITIVE_REGULATION_OF_CELL_KILLING	0.424699	1	0.0533478	0.543497	1.03834	42	FADD,MICB,PVR,LAG3,NECTIN2,MICA
1910	GO_GABA_RECEPTOR_COMPLEX	0.465389	1	0.0518458	0.59076	1.03812	16	GABRQ,GABBR2
1911	GO_RESPONSE_TO_INTERLEUKIN_12	0.45473	1	0.0508054	0.55529	1.03809	30	GSTO1,HNRNPF,HSPA9,LMNB1,SOD1,TCP1,TYK2,MTAP,ARF1,CD47,P4HB,RIPK2
1912	REACTOME_REGULATION_OF_TP53_EXPRESSION_AND_DEGRADATION	0.452083	1	0.052163	0.572648	1.03781	21	AKT1,CCNA2,CDK1,CDK2,CHEK2,MTOR,PPP2CA,AKT2,DAXX,CDKN2A,CCNA1,ATM,MDM4
1913	NIKOLSKY_BREAST_CANCER_8Q23_Q24_AMPLICON	0.442095	1	0.0516356	0.544586	1.03737	40	HGH1,NUDCD1,RECQL4,SQLE,TONSL,CHRAC1,LRATD2,ENPP2,PTK2,SCRIB,UTP23,JRK,SHARPIN,MAL2,TIGD5,THEM6,GPT
1914	GO_COATED_VESICLE_MEMBRANE	0.435435	1	0.052057	0.538431	1.03726	50	AP1B1,AP1M1,AP2A1,HSPA8,LDLR,PDCD6,PEF1,SEC13,SEC23B,SREBF2,HBEGF,SEC16A,AP2M1
1915	GO_CARBOHYDRATE_DERIVATIVE_CATABOLIC_PROCESS	0.418	1	0.0538979	0.535871	1.03694	58	ADAMTS12,AHCY,CDA,GLA,GSK3A,GUSB,HMMR,HPRT1,HPSE,NT5E,NUDT1,PNP,SAMHD1,UNG,ACAT1,HEXB,APOBEC3B,GBA,FGF2,SDC3,DPYD,MAN1B1
1916	GO_CELL_PROLIFERATION_IN_FOREBRAIN	0.46731	1	0.0519512	0.595465	1.03691	15	IGF2BP1,RRM1,HOOK3,ARX
1917	GO_RESPONSE_TO_ESTROGEN	0.435	1	0.052057	0.539867	1.03682	45	ASH2L,BRCA1,CYP27B1,PELP1,SRA1,TRIM25,MAPK1,CCND1,KMT2D,RBBP5,GBA,SRD5A1
1918	BIOCARTA_ERK_PATHWAY	0.464774	1	0.0513223	0.577588	1.03666	19	HRAS,PPP2CA,RAF1,MAPK1,ELK1,GRB2,MAP2K1
1919	KEGG_HUNTINGTONS_DISEASE	0.415584	1	0.0541201	0.533976	1.03659	64	AP2A1,APAF1,BAX,CREB3,CYCS,POLR2C,POLR2E,POLR2G,POLR2H,SDHA,SDHB,SOD1,TFAM,TGM2,AP2M1,POLR2B,PPID,RCOR1,CASP3,VDAC1,ATP5F1A,NRF1,HDAC1,TBP,NDUFA3,HTT,NDUFA4,IFT57,SLC25A4,POLR2A,NDUFAB1
1920	GO_LYMPHOCYTE_APOPTOTIC_PROCESS	0.433	1	0.0522693	0.539245	1.03648	46	AKT1,AURKB,BAX,BLM,CD274,FADD,RIPK1,DNAJA3,CRKL,HIF1A
1921	GO_GLUTAMATE_RECEPTOR_BINDING	0.45625	1	0.0517405	0.571758	1.0362	21	CALM3,FUS,SCRIB,DLG1,FLOT2,ADORA2A
1922	GO_COCHLEA_DEVELOPMENT	0.456231	1	0.0512184	0.562446	1.03619	25	CCNA2,GATA2,MCM2,DVL1,DVL2,SIX1,EYA1
1923	REACTOME_ANTIGEN_PROCESSING:_UBIQUITINATION_PROTEASOME_DEGRADATION	0.42	1	0.053677	0.53525	1.03574	58	ANAPC1,CDC20,CDC27,FZR1,PSMB5,PSMC5,PSMD1,PSMD2,PSMD3,PSME3,RBX1,SKP2,SMURF2,UBE2C,UBE2L3,PSMA6,PSMC2,NEDD4L,HERC2,DCAF1,UBE2D2,CUL1,STUB1,VHL,ELOC,TRIM21,HERC6,PSMD10,CUL5,ATG7,KEAP1
1924	PID_ER_NONGENOMIC_PATHWAY	0.459735	1	0.0503964	0.555759	1.03573	28	AKT1,GNA11,HRAS,PELP1,BCAR1,HBEGF,GRB2,MMP9,NRAS
1925	DARWICHE_PAPILLOMA_RISK_HIGH_UP	0.435435	1	0.052057	0.537901	1.03553	49	AXL,CACYBP,CSPP1,ELAVL1,LIF,RACGAP1,RUBCN,SAMHD1,SFPQ,TRAF2,UBE2C,CXCL16,GCLM,ENG,NEK4,VHL,BATF3,HBS1L,CHKA
1926	MARSHALL_VIRAL_INFECTION_RESPONSE_DN	0.468584	1	0.0515309	0.589287	1.03553	16	CKS2,PCNA,MYB,CCL23
1927	GO_REGULATION_OF_VIRAL_LIFE_CYCLE	0.423576	1	0.0532386	0.532506	1.03551	67	EIF2AK2,EIF2AK4,ILF3,OAS3,PLSCR1,SMC3,SRPK1,TOP2A,TRIM25,TRIM28,VPS4A,VAPB,PPID,TRIM27,CAV2,MX1,NECTIN2,TASOR,TRIM21,P4HB,BCL2,YTHDC2
1928	GO_RHYTHMIC_BEHAVIOR	0.457348	1	0.0510114	0.558417	1.03546	26	AHCY,NMU,MTA1,SRD5A1,CSF2,ADORA1
1929	GO_POSITIVE_REGULATION_OF_CYTOSOLIC_CALCIUM_ION_CONCENTRATION_INVOLVED_IN_PHOSPHOLIPASE_C_ACTIVATING_G_PROTEIN_COUPLED_SIGNALING_PATHWAY	0.463466	1	0.0511148	0.573432	1.03544	20	TGM2,AGTR1
1930	GO_MICROTUBULE_BINDING	0.425	1	0.0531298	0.532546	1.0354	71	BIRC5,CKAP5,DRG1,GAS2L1,HDAC6,KATNA1,KIF11,KIF20A,KIF2C,MAP1S,MDM1,NUMA1,NUSAP1,PLK1,PSRC1,RACGAP1,REEP4,SPAG5,KIF2A,VAPB,LRPPRC,ARHGEF2,MAP4K4,RAB11A,MX1,MTCL1,HOOK3,DNM2,FAM161A,POLB
1931	SENGUPTA_EBNA1_ANTICORRELATED	0.466938	1	0.0495902	0.551389	1.03518	32	GATA2,NSUN5,RUBCN,EFTUD2,NIN,NLRC5,TECPR1
1932	GO_REGULATION_OF_ORGANELLE_ORGANIZATION	0.23976	0.972043	0.0813027	0.515205	1.03514	499	ABL2,AKT1,ANAPC1,ARRB2,ATR,AURKA,AURKB,BAP1,BAX,BRCA1,BUB1,BUB1B,CCNA2,CCNB1,CCNB2,CCNB3,CCNE1,CCT2,CCT3,CCT5,CCT6A,CCT7,CCT8,CDC20,CDC25C,CDC27,CDC37,CDC6,CDK10,CENPF,CEP85,CHEK1,CKAP2,CNTROB,CTCF,DKC1,DNMT1,DNMT3B,DRG1,E2F1,EED,EXOSC10,FBXO43,FEN1,FHOD1,FZR1,GATA2,GSK3A,HAX1,HDAC6,HMGA1,HNRNPD,HRAS,KIF11,LAPTM4B,LIF,MAD1L1,MAD2L1,MAP1S,MAPK9,MCM2,MDM1,MKI67,MNS1,MRE11,MTOR,NAA40,NEK2,NF2,NUMA1,NUP62,NUSAP1,PARK7,PARP1,PDE4DIP,PIH1D1,PIN1,PLK1,PLK4,PPFIA1,PPIF,PRMT5,PSRC1,PTTG1,RASSF1,RB1,RBM14,RCC1,RUBCN,RUVBL2,SART3,SFPQ,SKA3,SMAD3,SMC1A,SMC3,SPAG5,SPHK1,SPTBN1,SREBF2,STIL,STMN1,TCP1,TERF1,TOP2A,TPX2,TRIM28,TRIP13,TRPM2,TTK,UBE2C,UBE2L3,UPF1,WRAP73,XPO1,XRCC1,XRCC3,XRCC5,ZMPSTE24,ZNF451,CCNO,AKT2,KMT2A,NIN,NBN,CLIC4,MAPK1,CCND1,CNOT1,MFN2,TSC2,ARF6,TRIM27,GRB2,AKAP8,PCID2,ATXN2L,MYB,ARHGEF2,ATP13A2,MAP2K1,ATL3,PRKAA1,LATS1,NES,ROCK1,TERF2,ILK,PTK2,VDAC1,TREX1,HIF1A,ARF1,PLAUR,CAV2,DLG1,KAT2A,MYO1C,CD47,OTUB1,SMARCB1,TADA2A,DHODH,GBA,CENPV,CTBP1,GOLPH3,CCND3,SIRT1,CRK,PMAIP1,NRP1,DYRK1A,TASOR,NAT10,CDKN1B,RNF31,HTT,TSC1,PXN,KDM4A,CLEC16A,GPR3,PSMD10,GMFB,MMP9,BCL2,CCNA1,ATM,TSPO,CSF2,DNM2,ODF2L,SPICE1,MCPH1
1933	GO_CORE_PROMOTER_BINDING	0.450102	1	0.0513223	0.554967	1.03495	29	EZH2,MED1,PIH1D1,RUVBL2,STAT1,UBTF,ZNF451,POU2F1,H3F3B,NRF1,SMARCB1,HDAC1,TBP,SMARCA4
1934	GO_SEXUAL_REPRODUCTION	0.288711	1	0.0716527	0.517694	1.03477	312	AKT1,ASF1B,ASPM,AURKA,AXL,BAX,BRCA2,BRIP1,CCNB1,CCT2,CCT3,CCT5,CCT7,CCT8,CDC25C,CDK1,CDK16,CIP2A,DAZAP1,DLD,DNAJA1,E2F1,ETV5,FANCA,FANCC,FANCD2,FOSL1,H2AFX,HMGB2,METTL3,MLH1,MNS1,MSH2,MST1R,MTOR,MYCBP,NSUN2,NUP62,PABPC1L,PANK2,PARK7,PLK1,PTTG1,RACGAP1,RUVBL1,SMARCA2,SOD1,SPATA5,SRPK1,STK11,TCP1,TOP2A,TRIP13,TTK,TYRO3,PRKACA,CLIC4,HSPB11,HERC2,KMT2D,TRIM27,RAI14,CABYR,CRKL,MCM9,PRKAG1,HEXB,NR2C2,BCL2L2,TBP,YY1,SPAG1,NECTIN2,SIRT1,CLOCK,HSPA2,CXADR,BCL2,CCNA1,YTHDC2,ZFX,TDRD7,DNM2,WNT3,CCDC136,DDX20,ARNTL,HOXA10,ZNF296
1935	ZHAN_MULTIPLE_MYELOMA_UP	0.467955	1	0.0494905	0.551052	1.03454	32	BCL7B,DNMT1,GART,ILF3,NAP1L4,PHB,PTPA,PUM3,RBM10,SSRP1,SMPD1,MTA1,KAT2A,CD47,TSC1,NKRF,ZNF76
1936	GO_REGULATION_OF_DEFENSE_RESPONSE_TO_VIRUS_BY_HOST	0.459236	1	0.0510114	0.563013	1.03451	24	CGAS,DHX9,EIF2AK4,MICB,STAT1,DDX58,ERCC6
1937	LI_WILMS_TUMOR_VS_FETAL_KIDNEY_2_UP	0.470525	1	0.0516356	0.593978	1.03432	15	BIRC5,EZH2,NSD2,STMN1,HEXB,HOXA10
1938	GO_PROTEIN_MODIFICATION_BY_SMALL_PROTEIN_CONJUGATION_OR_REMOVAL	0.293706	1	0.0707899	0.517666	1.03431	309	ACTL6A,AIMP2,AKT1,ANAPC1,ARRB2,ASXL1,BAP1,BARD1,BIRC2,BRCA1,CAND1,CBFB,CCNA2,CDC20,CDC25A,CDC27,CDCA3,CDK1,COPS5,DNAJA1,E4F1,FANCI,FBXO43,FZR1,GSK3A,GTPBP4,HCFC1,HDAC6,MAD2L1,MALT1,MAPK9,MED1,MTOR,NEURL4,NFX1,NUP107,NUP153,NUP214,NUP62,NUP93,NUP98,PARK7,PCNA,PDCD6,PEF1,PIN1,PLK1,PRKDC,PRPF19,PSMB5,PSMC5,PSMD1,PSMD2,PSMD3,PSME3,RAD18,RANGAP1,RBX1,RNF121,RNF26,RUVBL1,SART3,SHMT2,SKP2,SMAD3,SMURF2,SPHK1,TRAF2,TRIM25,TRIM28,TRRAP,U2AF2,UBE2C,UBE2I,UBE2L3,UBE2T,UHRF1,USP5,ZNF451,PSMA6,INO80D,PSMC2,IKBKG,TOR1A,RIPK1,WWP2,USP10,NEDD4L,DDX58,BAG2,HERC2,DCAF1,DAXX,EIPR1,TRIM27,UBE2D2,MAEA,RANBP2,CUL1,NLRP3,USP38,HIF1A,TAB1,AXIN1,TRAF3,MTA1,KAT2A,OTUB1,RC3H2,FBXO45,YY1,HSPBP1,STUB1,VHL,SENP1,SIRT1,SHARPIN,ELOC,RNF31,TRIM21,HERC6,PSMD10,CUL5,KLHL8,BCL2,CCNA1,ATG7,TSPO
1939	GO_POSITIVE_REGULATION_OF_ERYTHROCYTE_DIFFERENTIATION	0.4673	1	0.0512184	0.579199	1.03424	18	ETS1,GATA2,HMGB2,MAPK14,MED1,STAT1,HIF1A
1940	GO_INCLUSION_BODY	0.453994	1	0.0506004	0.544562	1.03399	39	HDAC6,NUP153,NUP98,NXF1,POLD1,PSMC5,RAD18,RANGAP1,NBN,SLFN11,RANBP2,STUB1,HTT,DVL2
1941	GO_INTERLEUKIN_1_MEDIATED_SIGNALING_PATHWAY	0.433433	1	0.0522693	0.539925	1.03391	43	CHUK,IRAK1,NOD1,PSMB5,PSMC5,PSMD1,PSMD2,PSMD3,PSME3,RBX1,PSMA6,PSMC2,IKBKG,CUL1,IKBKB,TAB1,NFKB1
1942	REACTOME_RAB_REGULATION_OF_TRAFFICKING	0.472669	1	0.0514265	0.593693	1.03383	15	AKT1,RAB8A,AKT2,TSC2,ARF6,RAB11A,TSC1,RAB27A
1943	GO_POSITIVE_REGULATION_OF_DENDRITE_DEVELOPMENT	0.4641	1	0.0509083	0.565158	1.03352	23	EZH2,MTOR,ILK,ARF1,CAMK1,ITPKA,TIAM1
1944	MATZUK_SPERMATOZOA	0.452429	1	0.0508054	0.547076	1.0332	36	BUB1,CENPB,SLC12A2,PRKACA,SMPD1,NECTIN2,SIRT1
1945	REACTOME_PROTEIN_UBIQUITINATION	0.474812	1	0.0512184	0.593294	1.03313	15	PCNA,PRKDC,RAD18,UBE2C,UBE2L3,UBE2T,USP5,UBE2D2
1946	CHEN_NEUROBLASTOMA_COPY_NUMBER_GAINS	0.467928	1	0.0510114	0.575606	1.0331	19	NAV2,TRIP13,TERT,EIPR1,CDH13,HPCAL1
1947	GO_REGULATION_OF_HEART_GROWTH	0.45	1	0.0504983	0.53785	1.03295	45	CCNB1,CDK1,DDX39B,GSK3A,MAPK14,MTOR,PIN1,MAPK1,RIPK1,G6PD,YY1,ACACB,FGF2,CXADR,TGFBR2,TBX2,TP73
1948	GO_GLYCOPROTEIN_BIOSYNTHETIC_PROCESS	0.401598	1	0.0557104	0.527582	1.03293	85	DHDDS,MPDU1,MVD,NPC1,SOAT1,HBEGF,DPAGT1,BACE2,POGLUT2,PMM2,RPN1,TMTC3,TREX1,HS3ST3A1,FUT3,POMGNT1,GOLPH3,FUT8,DPM1,ALG9,BCL2,ABCA7,ALG6,POMT1,ALG11,MAN1B1,FKTN,DPY19L2,TMTC4
1949	MOOTHA_MITOCHONDRIA	0.396603	1	0.0562941	0.523627	1.03292	120	AIFM1,APAF1,BAX,C1QBP,CAD,CASP2,CPT1A,CYCS,CYP27B1,DLD,FH,FIBP,HAX1,HSPA9,HSPD1,IDH2,IMMT,LONP1,MTCH2,MTHFD1,MYCBP,PDHA1,RAF1,RAN,SDHA,SDHB,SHMT2,SLC25A1,SLC25A10,SLC25A11,SLC25A17,SLC25A40,TFAM,TOMM34,TOMM40,TUFM,NBN,G6PD,MFN2,ECHS1,DAP3,ACAT1,PYGB,DHODH,FECH,NDUFA3,DDX28,PCCB,NDUFA4,BCL2,SLC25A4,TSPO,CYBA,NDUFAB1,SBNO2
1950	KYNG_WERNER_SYNDROM_AND_NORMAL_AGING_UP	0.466599	1	0.049391	0.548276	1.03278	34	CDK1,CHEK1,HNRNPH1,PCNA,SART3,SEMA7A,TNFRSF12A,LARP4,SLC4A1,RAB11A,LARP4B,NUDT21
1951	GO_IMPORT_ACROSS_PLASMA_MEMBRANE	0.444444	1	0.0511148	0.535574	1.03267	51	AKT1,SLC12A2,SLC39A8,TRPM2,AKT2,SLC7A11,SLC19A1,DLG1,THBS1,SLC3A2
1952	REACTOME_TCF_DEPENDENT_SIGNALING_IN_RESPONSE_TO_WNT	0.408591	1	0.0549074	0.527861	1.03264	82	AKT1,ASH2L,DKK1,H2AFX,MEN1,PPP2CA,PSMB5,PSMC5,PSMD1,PSMD2,PSMD3,PSME3,RBX1,RUVBL1,SMURF2,TRRAP,XPO1,PSMA6,AKT2,PSMC2,TERT,H3F3B,KMT2D,RBBP5,AXIN1,HDAC1,CTBP1,DVL1,RUNX3,SMARCA4,PSMD10,DVL2,WNT3,LRP6
1953	GO_POSITIVE_REGULATION_OF_BLOOD_PRESSURE	0.463542	1	0.0510114	0.569779	1.03261	21	NMU,CYBA,TBXA2R,HSD11B2,ADORA1
1954	DACOSTA_UV_RESPONSE_VIA_ERCC3_COMMON_UP	0.474059	1	0.0488971	0.552358	1.03261	30	CDC6,DGAT1,HRAS,MICB,NXF1,PCNA,RFC5,TFAM,TK1,TUBA4A,TMEM109,CNP,TREX1,ERCC5,TNFSF9,OSR2
1955	TSAI_RESPONSE_TO_IONIZING_RADIATION	0.400599	1	0.0558265	0.527093	1.03243	87	AXL,CCT7,CD83,COL4A2,DKC1,FAS,MAP7,MSH2,NFKB2,PCNA,PLK1,PPM1D,PTPN11,PTTG1,RB1,SMAD3,STAT1,STK4,TRRAP,UBE2C,PLAGL2,STAT5A,HBEGF
1956	GO_NEURON_PROJECTION_TERMINUS	0.431568	1	0.0523759	0.53056	1.0322	72	CAD,GOT1,HSPA8,NCS1,NMU,OPRD1,ELK1,ILK,GCH1,HCN3,PRRT2,SYP,NOS1
1957	GO_RESPONSE_TO_TOPOLOGICALLY_INCORRECT_PROTEIN	0.428571	1	0.0526973	0.529733	1.03212	74	BAX,COPS5,CREB3,DNAJA1,EIF2AK2,GSK3A,HDAC6,HSPA8,HSPA9,HSPD1,PPP1R15B,RNF121,TBL2,HSPA4,EIF2S1,TOR1A,FAF2,HYOU1,VAPB,CCND1,PTPN1,MFN2,DAXX,DNAJB5,DNAJB12,PTPN2,STUB1,HSPA2,THBS1
1958	BHAT_ESR1_TARGETS_VIA_AKT1_UP	0.400599	1	0.0558265	0.524715	1.03204	105	AP1B1,CDC6,GLA,MCM7,MYBBP1A,NCS1,NOLC1,NUDCD1,PAK4,PPIF,RECQL4,RUVBL1,SLC29A1,TGM2,TOMM40,UHRF1,WWC1,XRCC3,GNL2,OSGIN1,EIF2S1,NT5DC3,PODXL,CCND1,RRP12,MYB,PMM2,SLC22A5,SLC9A3R1,OVOL2,AXIN1,SH2D2A,HPCAL1,FHL2,KHK,C1QTNF6
1959	MUELLER_METHYLATED_IN_GLIOBLASTOMA	0.475738	1	0.0503964	0.57795	1.03201	18	CDA,SSX2,RUNX3,CXCL2,MAGEB2,SPANXB1
1960	GO_GTPASE_ACTIVITY	0.405594	1	0.0552496	0.527102	1.03155	83	AGAP1,ATL2,DRG1,GNA11,GPN1,GTPBP4,HRAS,LSG1,NUDT1,RAB8A,RAN,TUBA4A,TUBB,TUBB2A,TUBB6,TUBG1,TUFM,EFTUD2,GNL2,MFN2,ARF6,GBP1,ATL3,AGAP3,RAB11A,ARF1,RHEB,MX1,GCH1,HBS1L,RAB27A,DNM2,TUBD1,NRAS,GPN2
1961	DANG_REGULATED_BY_MYC_UP	0.471183	1	0.0488971	0.547074	1.03147	35	RUVBL2,SFXN1,SHMT1,SNRPB,SRPK1,SRSF1,SRSF2,TK1,TOP1,TRAF2,TXNRD1,TYMS,UBE2C,UMPS,EFTUD2,TERT,VDAC1,SNRPD3,SURF6,WDR12,SLC25A4
1962	REACTOME_TRANSPORT_TO_THE_GOLGI_AND_SUBSEQUENT_MODIFICATION	0.477111	1	0.0486034	0.549414	1.03147	32	GBF1,SEC13,SPTBN1,TUBA4A,TUBB2A,TUBB6,SEC16A,ARF1,FUT3,FUT8,MANEA,ANK1
1963	GO_RESPONSE_TO_ZINC_ION	0.471384	1	0.0501934	0.566573	1.03134	22	PARP1,ATP13A2,KHK,TSPO,ALAD,ABCC8
1964	FLECHNER_BIOPSY_KIDNEY_TRANSPLANT_OK_VS_DONOR_UP	0.371628	1	0.0593488	0.518794	1.03128	197	ANXA5,CBX3,CCT2,COPS5,CYCS,DEK,DHX9,DLD,DNAJA1,E2F3,EIF2AK2,GLS,GOT1,GSTO1,HMGB2,HSPA8,IMMT,KPNA2,MYH10,NUP153,NXF1,PARK7,PARP1,PDCD6,PLSCR1,PSMC5,PTGES3,RAB8A,RAN,RB1,RECQL,SLC25A1,SMURF2,SRSF1,SRSF2,STAT1,TARDBP,TERF1,TFPI,TMX1,TOMM34,TRRAP,TXNDC9,WEE1,XPO1,ZMPSTE24,BMP2K,MSH3,ACSL4,IDH1,NBN,H3F3B,HSPB11,IL6ST,PPID,GBP1,COL4A1,ENPP2,ROCK1,RAB11A,DICER1,SNRPD3,NEK4,CFDP1,CDK14,FECH,KHK,DPM1,DYRK1A,GCH1,RBL2,PRKRA,CRYZ
1965	GO_REGULATION_OF_MEMBRANE_DEPOLARIZATION	0.46646	1	0.0502948	0.56111	1.03102	24	GOT1,PARP1,NEDD4L,GCLM,BCL2,TSPO,PPP2R3C,CACNA1G
1966	GO_PHOSPHATIDYLINOSITOL_PHOSPHATE_BINDING	0.444444	1	0.0511148	0.535133	1.0309	50	AKT1,GBF1,GSDMC,LAPTM4B,PLEKHB2,RACGAP1,SNX11,ATP13A2,ZFYVE26,TECPR1,GOLPH3,JPH2,ARFIP1,LANCL2
1967	MARSON_BOUND_BY_FOXP3_UNSTIMULATED	0.295704	1	0.0704501	0.51384	1.03086	389	AIMP2,ALYREF,APEX2,AURKB,BLM,BRIX1,CCDC77,CD274,CDC123,CDC27,CENPA,CGAS,CHEK1,CPT1A,DHFR,EIF4EBP2,ELAVL1,ERAP1,ERCC3,ETS1,FANCI,FZR1,GMDS,GSR,HMMR,HNRNPF,HNRNPUL1,HSPA9,KIF11,KPNA3,KPNB1,LIF,MAD1L1,MAP3K14,MAP3K20,MCM3,MCM7,MED1,MLH1,MNS1,MSH6,NAIF1,NF2,NME1,NPAT,NPC1,NT5E,NUDCD2,NUMA1,NUP153,NUP62,PARK7,PCNX3,PITPNB,PLSCR1,POLDIP2,PRMT5,PRPSAP1,PSMB5,PTTG1,SART3,SHMT2,SHROOM1,SLC25A40,SMAD3,SMC1A,STK4,TERF1,TMPO,TOMM34,TTK,TUBG1,WEE1,XPO1,XPO7,XRCC4,ZMPSTE24,MSH3,ACSL4,IDH1,HSPA4,DMWD,EIF2S1,ARID1A,TJP1,R3HDM1,RIPK1,H3F3B,MOV10,DCAF1,ARF6,PHF6,GRB2,IL17RA,RANBP2,MBNL1,ACAT1,MAP4K4,SLC22A5,DBR1,SLC4A1AP,PTK2,PRPS1,IL9,ARID3B,YTHDF3,YLPM1,ALDH3A2,PIK3CG,RHEB,SMYD3,NFKB1,DMPK,UTP23,DNAJB12,NAA16,PTPN2,GOLPH3,SIRT1,SHARPIN,FBL,CDKN1B,KCNAB3,PYM1,STOML1,RBL2,TMEM164,ALG9,GMFB,MMP9,ATM,THYN1,ATG7,ABCA7,NFATC3,PTPRJ,POLR2A,DNAJB4,RTN4IP1,SLC22A4,FAM126B,MDM4,NQO2,RDM1,TGFBR2
1968	SHIN_B_CELL_LYMPHOMA_CLUSTER_7	0.471384	1	0.0501934	0.56627	1.03079	22	RB1,XRCC3,TERT,IL6ST,TRAF4,DICER1,DVL1,APC
1969	MUNSHI_MULTIPLE_MYELOMA_UP	0.477111	1	0.0486034	0.551256	1.03055	30	AXL,FZR1,HAX1,RAN,UBE2L3,XRCC5,TERT
1970	GO_RETINOIC_ACID_RECEPTOR_BINDING	0.458023	1	0.0524828	0.582542	1.03032	17	ASXL1,FUS,HMGA1,MED1,CNOT1,ACTN4,LRIF1,PPARG
1971	GO_MULTICELLULAR_ORGANISM_REPRODUCTION	0.325674	1	0.0656814	0.514598	1.03001	336	AKR1B1,AKT1,ARRB2,ASF1B,ASPM,AURKA,AXL,BAX,BRCA2,BRIP1,CASP2,CCNB1,CDC25C,CDK16,CIP2A,CYP27B1,DAZAP1,DLD,DNAJA1,E2F1,ETS1,ETV5,FANCA,FANCC,FANCD2,FOSL1,H2AFX,HMGB2,LIF,MED1,MEN1,METTL3,MLH1,MNS1,MSH2,MTOR,MYCBP,NSUN2,NUP62,PABPC1L,PANK2,PCNA,PLK1,PTPN11,PTTG1,RACGAP1,RUVBL1,SMARCA2,SOD1,SPATA5,SRPK1,STK11,TOP2A,TRIP13,TTK,TYRO3,PRKACA,ACSL4,MAPK1,HSPB11,HERC2,KPNA6,KMT2D,TRIM27,RAI14,CABYR,CRKL,MCM9,PRKAG1,CASP3,HEXB,TIMP4,NR2C2,BCL2L2,TBP,YY1,NECTIN2,SIRT1,CLOCK,HSPA2,APOL2,CXADR,BCL2,CCNA1,YTHDC2,ZFX,TDRD7,DNM2,WNT3,CCDC136,DDX20,ARNTL,HOXA10,SLIT2,ZNF296
1972	GO_TAU_PROTEIN_BINDING	0.469556	1	0.0499914	0.560483	1.02986	24	GSK3A,HDAC6,PIN1,PPP2CA,BAG2,PRKAA1,ROCK1,STUB1,DYRK1A,HSPA2
1973	MCCLUNG_DELTA_FOSB_TARGETS_8WK	0.469556	1	0.0499914	0.560482	1.02986	24	CALM3,MYH10,ARHGEF2,DNAJB5,ADCYAP1R1
1974	GO_CELL_AGING	0.43956	1	0.0515309	0.53049	1.02982	64	ATR,BCL2L12,BRCA2,CDK1,CGAS,CHEK1,CHEK2,FOXM1,FZR1,H2AFX,HMGA1,HRAS,MAPK14,MTOR,NUP62,PNPT1,PRKDC,SOD1,ZMPSTE24,TERT,DNAJA3,MAP2K1,TERF2,ILK,ENG,WRN,CDKN2A,NEK4,SIRT1,BCL2,ATM,ARNTL,TBX3,RWDD1
1975	AMIT_SERUM_RESPONSE_120_MCF10A	0.469303	1	0.0503964	0.563054	1.02967	23	LIF,MAP3K14,SPHK1,PLAGL2,GBP1,CDR2L,PLAUR,TRIM21
1976	GENTILE_UV_RESPONSE_CLUSTER_D2	0.476793	1	0.0502948	0.576614	1.02963	18	CENPA,NUP153,KIF2A,EIF4E,EDRF1,RUNX1,THBS1
1977	GO_REGULATION_OF_MYELINATION	0.476341	1	0.0501934	0.573557	1.02942	19	AKT1,MTOR,ZPR1,DICER1,DLG1
1978	PID_NFKAPPAB_ATYPICAL_PATHWAY	0.481243	1	0.0506004	0.591084	1.02928	15	ARRB2,MAPK14,SYK,IKBKB,NFKB1
1979	GO_RESPONSE_TO_VIRUS	0.382617	1	0.0579755	0.518892	1.0292	172	BIRC2,C1QBP,CCT5,CGAS,CHUK,DHX9,EIF2AK2,EIF2AK4,FADD,FOSL1,GBF1,HMGA1,HNRNPUL1,ILF3,IRF3,MAP3K14,MAPK14,MICB,MST1R,NCBP3,OAS3,PLSCR1,RNF26,SAMHD1,SKP2,STAT1,STMN1,TRIM25,ZMPSTE24,RRP1B,IKBKG,SLFN11,DDX58,NLRC5,GBP1,IKBKE,IKBKB,IRF1,IFNAR1,NLRP3,TREX1,ARF1,APOBEC3B,TRAF3,DDX21,MX1,MICA,ABCF3,ERCC6,IFIT3,PMAIP1,PRKRA,BATF3,BCL2,ATG7
1980	GO_REGULATION_OF_RESPONSE_TO_REACTIVE_OXYGEN_SPECIES	0.469556	1	0.0499914	0.56009	1.02914	24	DHFR,HDAC6,PARK7,TRAP1,RIPK1,GCH1,TNF
1981	PID_FCER1_PATHWAY	0.448448	1	0.0507028	0.5352	1.0289	47	AKT1,CHUK,HRAS,PTPN11,RAF1,SPHK1,SYK,MAPK1,IKBKG,GRB2,MAP2K1,IKBKB,PTK2,NFKB1,PXN,LAT
1982	HALLMARK_PI3K_AKT_MTOR_SIGNALING	0.447552	1	0.0507028	0.52903	1.02876	67	AKT1,CDK1,CDK2,CDK4,E2F1,HRAS,MAPK9,NOD1,PAK4,PIN1,PPP1CA,PTPN11,RAF1,RPTOR,TRAF2,MAPK1,RIPK1,AP2M1,TSC2,GRB2,PRKAG1,GRK2,ARF1,ACACA,EIF4E
1983	GRESHOCK_CANCER_COPY_NUMBER_UP	0.366633	1	0.0599892	0.517324	1.02874	210	ABL2,ATIC,BLM,BRCA1,BRCA2,BUB1B,CBFB,CDK4,CHEK2,DDX10,DEK,ERC1,ERCC3,FANCA,FANCC,FANCD2,FAS,FH,FUS,GMPS,HMGA1,HRAS,MALT1,MEN1,MLH1,MNX1,MSH2,MSH6,NF2,NFKB2,NSD2,NUMA1,NUP214,NUP98,PDE4DIP,PMS1,PTPN11,RB1,RBM15,RECQL4,SDHB,SFPQ,STIL,STK11,SYK,TOP1,AKT2,KMT2A,NIN,NBN,CCND1,PSIP1,TSC2,BCR,RPN1,NCOA4,FIP1L1,GPHN,PMS2,WRN,CDKN2A,SMARCB1,ERCC2,VHL,CCND3,RUNX1,TSC1,BCL2,ATM,ERCC5
1984	GO_POSITIVE_REGULATION_OF_INTRINSIC_APOPTOTIC_SIGNALING_PATHWAY	0.47546	1	0.0489954	0.553528	1.02866	27	BAX,PARK7,SFPQ,SOD1,PLAGL2,SLC9A3R1,PTPN2,SIRT1,PMAIP1,PRKRA,BCL2,NKX3-1
1985	GO_NUCLEAR_CHROMATIN	0.390609	1	0.057006	0.51969	1.02861	153	ACTL6A,ANP32E,ASF1B,ASH2L,ASXL1,CBX1,CBX3,CCAR2,CENPA,CENPB,CHAF1A,CPSF6,DHX9,E2F1,E2F4,EED,EZH2,H2AFX,HMGB2,HMGB3,MEN1,MSH6,MTA2,RAD51,RB1,RBBP4,RBBP7,RBMX,RCC1,RUVBL1,RUVBL2,SIRT7,SMAD3,SMARCA2,STAT1,TARDBP,TCP1,TELO2,TRIM28,TRRAP,UHRF1,XRCC1,ARID1A,APTX,H3F3B,CHRAC1,SRCAP,IRF1,MTA1,KAT2A,SMARCB1,HDAC1,TBP,YY1,CBX5,YY1AP1,SIRT1,RUNX3,SMARCA4
1986	DELACROIX_RAR_TARGETS_UP	0.479495	1	0.0498907	0.572995	1.02841	19	GSR,HMGA1,STK11,TNFRSF12A,TYK2,CHKA,LIPE,ZBP1
1987	GO_NEGATIVE_REGULATION_OF_GENE_SILENCING	0.484459	1	0.0502948	0.590547	1.02835	15	ELAVL1,HMGA1,ZMPSTE24,TERT,PPARG
1988	BROCKE_APOPTOSIS_REVERSED_BY_IL6	0.449	1	0.0506004	0.5305	1.02831	60	GAS6,LDLR,PLEKHB2,PLSCR1,PTPN11,RB1,STAT1,TXNDC9,HBEGF,IL6ST,RCN2,GRB2,MYLK,IRF1,CAV2,EIF4E,SH2D2A,MX1,DPM1,ADIPOR2,SBNO2
1989	PID_PI3KCI_AKT_PATHWAY	0.473738	1	0.0494905	0.558164	1.02831	25	AKT1,CHUK,GSK3A,MTOR,PRKDC,RAF1,PRKACA,AKT2,CDKN1B,SLC2A4,YWHAQ,MAP3K5
1990	LINSLEY_MIR16_TARGETS	0.463	1	0.0491928	0.531058	1.02828	59	ATG16L1,BCL2L12,CARD10,CCNE1,CDC25A,CDC27,CHEK1,DHDDS,E2F1,H2AFX,MICB,NCEH1,SMURF2,TMEM9B,TUSC2,WEE1,TRUB1,EIF2S1,MAPK1,ELK3,MFN2,TMEM109,ATL3,BCR,ZCCHC2,AKTIP,ANKS1A
1991	MEISSNER_NPC_HCP_WITH_H3K27ME3	0.475327	1	0.0483118	0.539691	1.02805	40	HOXB6,IGF2BP1,SIGIRR,HOXB5,HOXB7,HOXB4,HOXA10,HOXA11,SCNN1G
1992	ZHOU_TNF_SIGNALING_4HR	0.467588	1	0.0515309	0.581186	1.02792	17	ACLY,CCN1,EBP,TUBA4A,CLIC4,NFKB1,TSPAN3
1993	GO_NEGATIVE_REGULATION_OF_TRANSMEMBRANE_TRANSPORT	0.452	1	0.0502948	0.531911	1.02782	55	AKT1,CALM3,GSK3A,GSTO1,MTOR,PEA15,PPIF,AKT2,EPHB2,NEDD4L,OXSR1,SLC9A3R1,THBS1,MMP9,STK39,PCSK9,LEP,YWHAQ,TNF,ENPP1
1994	GO_NEGATIVE_REGULATION_OF_CATABOLIC_PROCESS	0.423576	1	0.0532386	0.520708	1.02781	130	AKT1,CCAR2,DAP,DHX34,DHX9,DKC1,E2F1,ELAVL1,FURIN,GIPC1,GSK3A,HMGCR,HNRNPD,IGF2BP1,LAPTM4B,MAD2L1,MAPK14,MTOR,NPC1,PARK7,PBK,PHB,PIN1,POLDIP2,RBM10,RUBCN,SF3B3,SMAD3,TARDBP,SYNCRIP,TSC2,LRPPRC,ATP13A2,PRKAA1,ROCK1,PTK2,TIMP4,PIK3CG,FMC1,SENP1,ACACB,TSC1,KDM4A,CLEC16A,BCL2,EIF4G1,ATG7,TSPO,ALAD,MDM4
1995	RASHI_RESPONSE_TO_IONIZING_RADIATION_6	0.489318	1	0.0474483	0.547407	1.0277	32	BRIX1,EIF4EBP2,FAS,GRK2,FERMT3,ZCCHC3,ARNTL,PIP4K2A,CUL2,UBD
1996	YAUCH_HEDGEHOG_SIGNALING_PARACRINE_DN	0.431568	1	0.0523759	0.526097	1.02756	79	CEP128,COL12A1,DHCR24,NAV2,PSRC1,RBM14,EHF,HIF1A,SMYD3,UTP23,RUFY2,PTPRJ,WNT3,NECTIN3,SH3BGR,KCNK1,DPY19L2
1997	REACTOME_SIGNALING_BY_ROBO_RECEPTORS	0.454454	1	0.0500923	0.536565	1.02748	43	ABL2,EIF4A3,NCBP1,PAK4,PSMB5,PSMC5,PSMD1,PSMD2,PSMD3,PSME3,RBX1,PRKACA,PSMA6,PSMC2,PRKACB,NRP1,ELOC,PSMD10,EIF4G1,SLIT2
1998	GO_TUBULIN_BINDING	0.428	1	0.052805	0.522721	1.02746	100	BCCIP,BIRC5,BRCA1,BRCA2,CACYBP,CCT5,CKAP5,DRG1,EMD,GAS2L1,HDAC6,KATNA1,KIF11,KIF20A,KIF2C,MAP1S,MDM1,NME1,NUMA1,NUSAP1,PLK1,PSRC1,RACGAP1,REEP4,SMC3,SPAG5,STMN1,KIF2A,VAPB,PHF6,LRPPRC,ARHGEF2,MAP4K4,RAB11A,MX1,MTCL1,HTT,EFHC1,HOOK3,DNM2,FAM161A,POLB
1999	GO_PROTEIN_MODIFICATION_BY_SMALL_PROTEIN_CONJUGATION	0.352647	1	0.0618406	0.515195	1.02738	249	AIMP2,AKT1,ANAPC1,ARRB2,BARD1,BIRC2,BRCA1,CAND1,CBFB,CDC20,CDC27,CDCA3,DNAJA1,E4F1,FANCI,FBXO43,FZR1,GSK3A,GTPBP4,HDAC6,MAD2L1,MALT1,MAPK9,MED1,MTOR,NEURL4,NFX1,NUP107,NUP153,NUP214,NUP62,NUP93,NUP98,PARK7,PCNA,PDCD6,PEF1,PIN1,PLK1,PRKDC,PRPF19,PSMB5,PSMC5,PSMD1,PSMD2,PSMD3,PSME3,RAD18,RANGAP1,RBX1,RNF121,RNF26,SKP2,SMURF2,SPHK1,TRAF2,TRIM25,TRIM28,U2AF2,UBE2C,UBE2I,UBE2L3,UBE2T,UHRF1,USP5,ZNF451,PSMA6,PSMC2,WWP2,NEDD4L,BAG2,HERC2,DCAF1,DAXX,EIPR1,TRIM27,UBE2D2,MAEA,RANBP2,CUL1,HIF1A,AXIN1,TRAF3,MTA1,OTUB1,RC3H2,FBXO45,HSPBP1,STUB1,VHL,SENP1,SIRT1,SHARPIN,ELOC,RNF31,TRIM21,HERC6,PSMD10,CUL5,KLHL8,BCL2,ATG7,TSPO
2000	SESTO_RESPONSE_TO_UV_C1	0.47556	1	0.048799	0.550895	1.02736	29	CCN1,PEA15,PPP2CA,SAFB,SRSF2,TJP2,UBE2I,PSMA6,PSMC2,UBE2D2,HDAC1,SPAG1,TGM1,IFIT1
2001	GO_TRANSCRIPTION_COREGULATOR_ACTIVITY	0.368631	1	0.0597318	0.515932	1.02726	231	ACTL6A,ASXL1,BIRC2,BRCA1,C1QBP,CASP8AP2,CBFB,CCAR2,CCNE1,COPS5,CTCF,DHX9,DNMT3B,E4F1,EZH2,FUS,HCFC1,HMGA1,HMGB2,IRF3,MED1,MTA2,MYBBP1A,MYCBP,NFE2L3,NFKB2,NPAT,NUP98,PARK7,PRMT5,RB1,RBM14,RUVBL1,RUVBL2,SMAD3,SMARCA2,SRA1,SRSF2,TONSL,TRIM28,TRIP13,TRRAP,UBE2L3,WDR77,WWC1,ZNF451,RRP1B,GMEB1,ARID1A,CCND1,HES4,KMT2D,DAXX,PCBD1,GMEB2,ECD,SRCAP,TCF20,NCOA4,NR2C2,MTA1,KAT2A,SMARCB1,TADA2A,HDAC1,YY1,ACTN4,FHL2,HES6,CTBP1,SIRT1,SMARCA4,FGF2,BATF3,ZFX,ZMIZ2
2002	GO_NEGATIVE_REGULATION_OF_PROTEIN_SERINE_THREONINE_KINASE_ACTIVITY	0.447	1	0.0508054	0.529144	1.02714	62	AKT1,CDK5RAP1,DNAJA1,HMGCR,IPO5,MEN1,NUP62,PLK1,PPP2CA,RPTOR,SMPD1,PTPN1,IPO7,LATS1,CASP3,CDKN2A,GBA,LATS2,SIRT1,CDKN1B,PTPRJ,LRP6
2003	GO_RESPONSE_TO_HYDROGEN_PEROXIDE	0.421578	1	0.0534572	0.524836	1.02711	83	AIFM1,AXL,CDK1,ETS1,EZH2,FOSL1,HDAC6,PARK7,PCNA,PPIF,PPP1R15B,SIGMAR1,SOD1,SPHK1,STAT1,TRAP1,TRPM2,NQO1,RIPK1,APTX,IL18BP,MYB,PRKAA1,CASP3,MAPK7,SIRT1,CRK
2004	GO_FATTY_ACID_CATABOLIC_PROCESS	0.491353	1	0.0472587	0.546893	1.02674	32	AKT1,CPT1A,MTOR,SLC25A17,AKT2,ABCD3,ECHS1,ACAT1,ALDH3A2,ECHDC1,ADTRP,ACACB,PCCB,FAAH
2005	GO_OXIDATION_REDUCTION_PROCESS	0.338661	1	0.0637845	0.514151	1.02667	300	ADIPOR1,AIFM1,AKR1B1,AKT1,ALDH1B1,ALDH7A1,CCNB1,CDK1,CPT1A,CYCS,CYP27B1,DHCR24,DHCR7,DHFR,DLD,DNAJC10,FADS1,FADS2,FAR1,FASN,FH,FOXRED1,GSK3A,GSR,GSTO1,HMGCR,HSD17B10,IDH2,MAPK14,MTHFD1,MTOR,MYBBP1A,PANK2,PARK7,PDHA1,PHGDH,PNPT1,PPP1CA,RRM1,RRM2,SDHA,SDHB,SHMT2,SLC25A10,SLC25A17,SOD1,SQLE,STEAP1,TBRG4,TMX1,TRAP1,TXNRD1,UQCC3,NQO1,AKT2,CAVIN3,IDH1,OGDH,SORD,ABCD3,G6PD,IL6ST,PCBD2,UEVLD,PCBD1,ECHS1,MICAL2,ACAT1,PRKAA1,GPHN,TREX1,HIF1A,RIOX1,ALDH3A2,ATP5F1A,EPM2AIP1,ECHDC1,PYGB,DHODH,FTO,NDUFA3,ABCC4,CTBP1,KHK,SRD5A1,DHRS1,ACACB,IMPDH1,PGD,PTH,JMJD4,NCF2,KDM4A,P4HB,ADIPOR2,NDUFA4,ECSIT,CRYZ
2006	HELLER_SILENCED_BY_METHYLATION_UP	0.40959	1	0.054794	0.519582	1.02661	135	AURKA,BUB1,CCNB1,CDC20,CENPF,CEP55,FOXM1,IDH2,LDLR,PDE4DIP,PLK1,RFTN1,SSX2,STAT1,TBRG4,TFPI,TOP2A,TUBB2A,BMP2K,NQO1,DDX58,GBP1,ATP13A2,ENPP2,MAGEA12,MX1,ALCAM,IFIT3,PMAIP1,HERC6,NCF2,MMP9,SBNO2,LAMC2,TBX3,IFIT1,TNFRSF11A,SOCS1,LPXN,MAGEA3,CXCL10,UBD,APOBEC3G,PTGER4,LAMP3,CIITA
2007	GO_CELLULAR_RESPONSE_TO_IONIZING_RADIATION	0.455823	1	0.0500923	0.537313	1.02652	42	ATR,BLM,CHEK2,H2AFX,HRAS,MAP3K20,MAPK14,RAD51,XRCC5,XRCC6,ZMPSTE24,ELK1,GRB2,TMEM109,TREX1,WRN,SIRT1,CLOCK,ATM,CYBA,DNM2
2008	WAKABAYASHI_ADIPOGENESIS_PPARG_RXRA_BOUND_8D	0.354645	1	0.0615707	0.515113	1.02623	242	ADAMTS12,APMAP,BUB1B,CDC25A,CDC27,CDCA3,CHUK,CMSS1,CPT1A,DGAT1,EIF4EBP2,ELAVL1,FADD,FADS2,FIBP,GHITM,GSK3A,GSTO1,H2AFX,HCFC1,HGH1,HNRNPF,IMMT,LIF,MCM7,MRE11,MTCH2,NCBP1,NEURL4,NPC1,PDHA1,PIMREG,POLE,POLR2H,PPP1R15B,PPP2CA,PSPC1,SF3B3,SFXN1,SLC25A39,SPECC1L,SREBF2,STAT1,TBL2,TNPO3,TOMM40,TRAF2,USP5,XRCC3,STK3,BMP2K,RBM12,RRP1B,IDH1,STAT5A,BCAR1,ABCD3,R3HDM1,ZNF326,EIF4EBP1,RANBP2,ECHS1,MBNL1,OXSR1,MYLK,COL4A1,RPN1,SNRPD3,EIF4ENIF1,CAV2,ZNF768,SMYD3,MYO1C,ECHDC1,EIF1AY,SNX10,ABCC4,ADTRP,CAMK1,IMPDH1,NAT10,ZFYVE21,PYM1,FGF2,PRKRA,ADIPOR2,CEP44
2009	REACTOME_INTERLEUKIN_1_SIGNALING	0.457457	1	0.0497903	0.535897	1.0262	43	CHUK,IRAK1,NFKB2,NOD1,PSMB5,PSMC5,PSMD1,PSMD2,PSMD3,PSME3,RBX1,PSMA6,PSMC2,IKBKG,MAP2K1,CUL1,IKBKB,TAB1,NFKB1
2010	GO_VESICLE_TARGETING_TO_FROM_OR_WITHIN_GOLGI	0.472901	1	0.0510114	0.580186	1.02615	17	GBF1,PDCD6,PEF1,SEC13,SEC16A
2011	GO_DICARBOXYLIC_ACID_TRANSMEMBRANE_TRANSPORTER_ACTIVITY	0.487674	1	0.0499914	0.589069	1.02578	15	SLC25A10,SLC25A11,SLC7A11,SLC19A1
2012	LASTOWSKA_NEUROBLASTOMA_COPY_NUMBER_DN	0.385614	1	0.0576091	0.51583	1.02577	218	BAP1,BIRC2,CDC25A,CEP85,CHEK1,DDX10,DHDDS,DHX30,DNAJC9,EED,EIF4EBP2,EXOSC10,FAF1,FANCD2,FOXRED1,GBF1,GHITM,H2AFX,HSPA8,KIF11,MIIP,MKI67,MLH1,MRE11,MTOR,NPAT,NSD2,NUMA1,PARK7,PEF1,PITHD1,PPP1CA,RAD18,RAF1,RBBP4,RNF26,RPA2,SDHB,SFPQ,SLC37A4,SSX2IP,STMN1,TMEM126A,TMEM201,TUSC2,WRAP73,ZCCHC17,ZMPSTE24,ZMYM1,ZPR1,TRUB1,KMT2A,CLIC4,ARID1A,HYOU1,HSPB11,THUMPD3,KPNA6,MFN2,DCAF1,DPAGT1,PCBD1,MAEA,GALE,ECHS1,OXSR1,ACAT1,ATP13A2,FAM193A,EMSY,PRKACB,ADGRB2,EMC1,ECD,LYAR,MAP7D1,DDI2,LRRC47,NR2C2,NEK4,EPM2AIP1,DDX21,DNAJB12,EDRF1,PLEKHM2,POMGNT1,CTBP1,VHL,SIRT1,RUNX3,KDM4A,ALG9,CUL5,ATM,ARMH3,THYN1,ATG7,RUFY2
2013	REACTOME_POST_TRANSLATIONAL_PROTEIN_MODIFICATION	0.338661	1	0.0637845	0.511813	1.02573	364	ACTL6A,ADAMTS12,ARRB2,ASXL1,AURKA,AURKB,BAP1,BARD1,BIRC2,BIRC5,BLM,BRCA1,CAND1,CCN1,CCNA2,CDC20,CDC25A,CDK1,COPS5,DHDDS,DNMT1,DNMT3B,EIF5A,FN3KRP,FSTL1,FURIN,GAS6,GBF1,GMDS,HCFC1,HSPA8,MELTF,MEN1,MPDU1,MVD,NFKB2,NOD1,NUP107,NUP153,NUP214,NUP62,NUP93,NUP98,PARK7,PARP1,PCNA,PRKDC,PSMB5,PSMC5,PSMD1,PSMD2,PSMD3,PSME3,RAB8A,RAD18,RANGAP1,RBBP7,RBX1,RPA1,RUVBL1,SAFB,SEC13,SKP2,SMAD3,SMC1A,SMC3,SMURF2,SPTBN1,TOP1,TOP2A,TRAF2,TRIM25,TRIM28,TRRAP,TUBA4A,TUBB2A,TUBB6,UBE2C,UBE2I,UBE2L3,UBE2T,USP5,WDR5,XRCC4,PSMA6,INO80D,PSMC2,MDC1,IKBKG,RIPK1,SEC16A,USP10,DDX58,HERC2,DAXX,DPAGT1,TRIM27,UBE2D2,RANBP2,PMM2,RBBP5,IKBKE,CUL1,RPN1,RAB11A,NLRP3,VDAC1,HIF1A,TAB1,ARF1,PLAUR,AXIN1,TRAF3,WRN,CDKN2A,MTA1,KAT2A,OTUB1,HDAC1,YY1,CBX5,FUT3,POMGNT1,CTBP1,VHL,SENP1,FUT8,DPM1,ELOC,THBS1,ALG9,PSMD10,P4HB,CUL5,CCNA1,RAB27A,MANEA,KEAP1,POLB,ALG6,BMI1,MDM4,GANAB,RIPK2,TGFBR2,ADRB2,POMT1,RAD52
2014	GO_MEGAKARYOCYTE_DIFFERENTIATION	0.476334	1	0.048215	0.538469	1.02572	40	ASH2L,CBFB,GATA2,HMGB2,MED1,PTPN11,RBM15,WDR5,KMT2A,H3F3B,KMT2D,MOV10,RBBP5,HDAC1,RUNX1,THBS1,FLI1,PIP4K2A
2015	GO_NEGATIVE_REGULATION_OF_PROTEIN_COMPLEX_DISASSEMBLY	0.479233	1	0.0504983	0.583647	1.02562	16	CKAP2,HDAC6,RUBCN,SPTBN1,ARHGEF2,CLEC16A,APC,TNF,PLEKHH2
2016	PID_TNF_PATHWAY	0.487284	1	0.0476387	0.547045	1.02539	31	BIRC2,CHUK,FADD,STAT1,TRAF2,IKBKG,RIPK1,SMPD1,MAP4K2,MAP4K4,IKBKB,TAB1,NFKB1
2017	GO_POSITIVE_REGULATION_OF_MUSCLE_TISSUE_DEVELOPMENT	0.468	1	0.0487011	0.533471	1.02539	46	ARRB2,CCNB1,CDK1,DDX39B,HMGCR,MAPK14,MTOR,PIN1,MAPK1,PRKAA1,KAT2A,FGF2,BCL2,ARNTL
2018	GO_POSITIVE_REGULATION_OF_CELLULAR_CARBOHYDRATE_METABOLIC_PROCESS	0.482161	1	0.048215	0.549969	1.02494	28	AKT1,AKT2,RANBP2,EPM2AIP1,PMAIP1,PTH
2019	GO_POSITIVE_REGULATION_OF_CALCIUM_MEDIATED_SIGNALING	0.481977	1	0.0487011	0.556333	1.02493	25	CALM3,GSTO1,PTBP1,SYK,CDH13,JPH2,HTT
2020	REACTOME_ESR_MEDIATED_SIGNALING	0.425574	1	0.0530213	0.523161	1.02473	87	AKT1,CBFB,H2AFX,HRAS,KPNA2,MED1,POLR2C,POLR2E,POLR2G,POLR2H,PTGES3,SMC1A,SMC3,SPHK1,XPO1,AKT2,POU2F1,MAPK1,CCND1,HBEGF,POLR2B,H3F3B,MOV10,PPID,ELK1,MYB,PTK2,AXIN1,CAV2,HDAC1,TBP,YY1,CDKN1B,RUNX1,MMP9,BCL2,POLR2A,CCNT1,S1PR3
2021	GO_ANTIPORTER_ACTIVITY	0.488033	1	0.0486034	0.562917	1.02469	22	SLC25A10,SLC25A11,SLC37A4,SLC35E1,SLC7A11,SLC4A1,SLC19A1,SLC25A4,SLC3A2,SLC22A4
2022	GO_RESPONSE_TO_REACTIVE_OXYGEN_SPECIES	0.435564	1	0.0519512	0.518972	1.02469	129	AIFM1,AKT1,AXL,CCNA2,CDK1,CDK2,CHUK,DHFR,ETS1,EZH2,FANCC,FOSL1,HDAC6,HNRNPD,MAPK9,PARK7,PCNA,PPIF,PPP1R15B,SIGMAR1,SOD1,SPHK1,STAT1,TRAF2,TRAP1,TRPM2,NQO1,MAPK1,RIPK1,APTX,IL18BP,MYB,PRKAA1,AGAP3,CASP3,TREX1,MAPK7,ERCC6,SIRT1,CRK,GCH1,PXN,MMP9,BCL2
2023	SIG_PIP3_SIGNALING_IN_B_LYMPHOCYTES	0.489074	1	0.048506	0.56288	1.02462	22	AKT1,SYK,AKT2,BCR,CDKN2A,FLOT2
2024	MOOTHA_PGC	0.421578	1	0.0534572	0.518405	1.02428	137	AIFM1,ANKRD40,CKS2,CPT1A,CYCS,DGAT1,DLD,FH,FOXM1,GHITM,GSS,GSTO1,GTPBP4,HMGB3,HSD17B10,HSPA9,HSPD1,IDH2,LONP1,MTCH2,MTOR,PDCD6,PDHA1,POLDIP2,POLR2E,PSMB5,PSME3,PTCD3,RANGAP1,RPA3,RRM1,RRM2,RUVBL2,SDHA,SDHB,SHMT1,SLC25A11,TBRG4,TINAGL1,TMX2,TOMM40,TUFM,UNG,PSMA6,SMPD1,DNAJA3,LRBA,TSC2,LRPPRC,MAP2K1,LATS1
2025	BENNETT_SYSTEMIC_LUPUS_ERYTHEMATOSUS	0.49089	1	0.0496901	0.588089	1.02407	15	IFI35,PLSCR1,STAT1,TAP1,APOBEC3B,MX1,IFIT3,TDRD7
2026	HELLER_HDAC_TARGETS_DN	0.423576	1	0.0532386	0.518898	1.02406	124	ATIC,EIF5A,ELAC2,ERAP1,FAS,GSTO1,HSPA9,HSPD1,IRAK1,ITGB5,MYBL2,NMU,NSD2,NUDT1,PLK1,PPIF,RAN,SFPQ,SHMT2,TYMS,RRS1,SORD,PAK1IP1,CCND1,SLC7A11,RRP15,MYB,EMC1,CUL1,SLC19A1,APOBEC3B,GBA,PMAIP1,CDKN1B,FAIM,BCL2,SLC3A2,DNAJB4
2027	BIOCARTA_TFF_PATHWAY	0.484753	1	0.049391	0.570555	1.02403	19	AKT1,APAF1,HRAS,MAPK1,GRB2,PIK3CG
2028	GO_NEGATIVE_REGULATION_OF_RESPONSE_TO_OXIDATIVE_STRESS	0.485098	1	0.0483118	0.552249	1.02402	26	AKT1,PARK7,TRAP1,SLC7A11,HIF1A,MAPK7,SIRT1,TSC1,ATG7,HTRA2,FZD1
2029	GO_NEGATIVE_REGULATION_OF_VIRAL_GENOME_REPLICATION	0.488301	1	0.0475434	0.546303	1.024	31	EIF2AK2,EIF2AK4,ILF3,OAS3,PLSCR1,SRPK1,TRIM28,MX1,TASOR,IFIT1,TNF,APOBEC3G
2030	CHANG_IMMORTALIZED_BY_HPV31_UP	0.48167	1	0.048215	0.548973	1.02378	29	ABL2,DLEU2,SOAT1,MANEA,FAM161A,APC,PAX8
2031	GO_PROTEIN_HETEROOLIGOMERIZATION	0.466	1	0.0488971	0.529719	1.02359	55	BIRC2,CPSF6,HRAS,NUP62,RCC1,RRM1,RRM2,TRAF2,XRCC6,RIPK1,PCBD2,PCBD1,GRB2,PRKAA1,ILK,NUDT21,C1QTNF6,GCH1,TSC1
2032	GO_POSITIVE_REGULATION_OF_BONE_MINERALIZATION	0.484004	1	0.0486034	0.557048	1.02355	24	CCN1,SMAD3,PTH,ADRB2,OSR2,BMP6
2033	GO_REGULATION_OF_DEFENSE_RESPONSE_TO_VIRUS	0.479757	1	0.0481184	0.541922	1.02347	36	BIRC2,C1QBP,CGAS,DHX9,EIF2AK4,MICB,RNF26,STAT1,ZMPSTE24,DDX58,TRAF3,ERCC6,ZCCHC3,IFIT1
2034	GO_SULFUR_COMPOUND_CATABOLIC_PROCESS	0.491961	1	0.0495902	0.587733	1.02345	15	AHCY,ACAT1,HEXB,BCAN
2035	GO_REGULATION_OF_PROTEIN_DEPOLYMERIZATION	0.484342	1	0.049094	0.566784	1.02344	20	CKAP2,HDAC6,MAP1S,SPTBN1,ARHGEF2,NES,CFL2,APC,PLEKHH2
2036	GO_NEGATIVE_REGULATION_OF_LYMPHOCYTE_APOPTOTIC_PROCESS	0.479277	1	0.0503964	0.578644	1.02343	17	AURKB,BLM,FADD,HIF1A,PRKCQ
2037	GO_HORMONE_RECEPTOR_BINDING	0.42957	1	0.0525899	0.519756	1.02284	106	ASXL1,BRCA1,CCNE1,FUS,GAS2L1,HMGA1,MED1,NUP62,PARK7,PARP1,PCNA,PSMC5,PTPN11,RAN,RB1,SMAD3,STAT1,TYK2,ARID1A,CNOT1,PPID,DCAF1,DAXX,LATS1,NCOA4,HIF1A,ACTN4,FHL2,SIRT1,PTH,PTHLH,SMARCA4
2038	BIOCARTA_TNFR1_PATHWAY	0.49789	1	0.0483118	0.572748	1.02272	18	CASP2,FADD,LMNB1,PARP1,PRKDC,RB1,TRAF2,RIPK1,CASP3
2039	GO_ATPASE_COMPLEX	0.469469	1	0.0486034	0.534058	1.02268	43	ACTL6A,ANP32E,MTA2,RB1,RBBP4,RBBP7,RFC4,RUVBL1,RUVBL2,SMARCA2,TRRAP,ARID1A,CHRAC1,SRCAP,MTA1,SMARCB1,HDAC1,YY1,YY1AP1,SMARCA4,ABCA7
2040	GO_FATTY_ACID_BETA_OXIDATION	0.486097	1	0.0483118	0.555063	1.02259	25	AKT1,CPT1A,MTOR,SLC25A17,AKT2,ABCD3,ECHS1,ACAT1,ECHDC1,ACACB
2041	GO_CILIUM_MOVEMENT	0.48034	1	0.0502948	0.578156	1.02256	17	CFAP20,CABYR,CFAP43
2042	GO_COFACTOR_BINDING	0.427572	1	0.052805	0.515546	1.02243	173	ACLY,AHCY,AIFM1,ALDH1B1,BRIP1,CDK5RAP1,CDKAL1,CYCS,CYP27B1,DHCR24,DHCR7,DHFR,DLD,FASN,GMDS,GOT1,GSR,GSS,HMGCR,IDH2,METTL3,PARP1,PHGDH,POLD1,POLE,SDHA,SDHB,SHMT1,SHMT2,SIRT7,SOAT1,SQLE,TXNRD1,TYMS,IDH1,OGDH,SORD,PDXDC1,G6PD,MICAL2,ACAT1,LANCL1,GPHN,PYGB,DHODH,ERCC2,FECH,CTBP1,SRD5A1,SIRT1,ACACB,PGD,GCH1,CRYZ,CYBA,NDUFAB1,CISD2,NQO2,MUTYH,CYP2D6,DPYD,PC,CD320
2043	GO_VIRAL_LIFE_CYCLE	0.433566	1	0.052163	0.516272	1.02239	156	ATG16L1,AXL,CDK1,DEK,EIF2AK2,EIF2AK4,EPHA2,FURIN,GAS6,ILF3,ITGB5,KPNA3,KPNB1,LDLR,NPC1,NUP107,NUP153,NUP214,NUP62,NUP93,NUP98,OAS3,PLSCR1,PVR,RAN,SEC13,SMC3,SRPK1,TOP2A,TRIM25,TRIM28,TYRO3,XPO1,VPS4A,VAPB,WWP2,NEDD4L,PPID,TRIM27,RANBP2,SLC20A2,GRK2,CAV2,SMARCB1,MX1,NECTIN2,CTBP1,TASOR,TRIM21,P4HB,CXADR,BCL2,YTHDC2
2044	FLECHNER_BIOPSY_KIDNEY_TRANSPLANT_REJECTED_VS_OK_UP	0.48583	1	0.0475434	0.540082	1.02212	37	EIF2AK2,STAT1,WARS,CCND3,MMP9,RAB27A,POLR2A,PIM2,LCK,CD3D
2045	GO_TRANSLATION_FACTOR_ACTIVITY_RNA_BINDING	0.486097	1	0.0483118	0.554795	1.0221	25	COPS5,DHX29,EIF1AD,EIF5A,GCN1,TUFM,EIF2S1,EIF4E,EIF1AY,MCTS1,HBS1L,EIF3A,EIF4G1,EIF3C,EIF4A1,MTRF1
2046	JIANG_AGING_HYPOTHALAMUS_DN	0.495177	1	0.0492918	0.586883	1.02197	15	DHX30,FSTL1,AP2M1,EPRS,PRKACB
2047	IVANOVA_HEMATOPOIESIS_LATE_PROGENITOR	0.426573	1	0.052913	0.51662	1.02194	149	ASF1B,BIRC5,CCNB1,CDC123,CDC6,CLPTM1L,FDPS,GHITM,GMPS,GSR,HAX1,HPSE,MCM2,MYCBP,NUCB2,PBK,PIN1,PITPNB,POLD1,PTCD3,RCC1,RRM2,SEMA4D,SLC29A1,SOAT1,SPHK1,TK1,TTC9C,XPO5,ZCCHC8,BMP2K,TMEM14C,IDH1,NIN,EIF2S1,MAPK1,G6PD,RNASEH2B,API5,SLC35E1,TREX2,BAG2,GDA,PIEZO1,ASCC2,DAP3,MAP2K1,NCOA4,WRN,ALDH3A2,MAPK7
2048	GO_ANDROGEN_RECEPTOR_BINDING	0.489186	1	0.048022	0.554598	1.02174	25	BRCA1,CCNE1,PARK7,RAN,RB1,DAXX,NCOA4,FHL2,SMARCA4
2049	GO_HEAD_MORPHOGENESIS	0.486688	1	0.0497903	0.581336	1.02156	16	DKK1,PTPN11,WNT3,LRP6
2050	BIOCARTA_TOLL_PATHWAY	0.488959	1	0.0489954	0.569172	1.02155	19	CHUK,EIF2AK2,MAP3K14,MAPK14,IKBKG,ELK1,IKBKB,TAB1,NFKB1
2051	DARWICHE_PAPILLOMA_RISK_LOW_UP	0.474	1	0.0481184	0.531464	1.02153	46	AXL,CACYBP,ELAVL1,LIF,RUBCN,SFPQ,SPAG5,TCP1,TRAF2,UBE2C,RBM12,PDXDC1,GCLM,ENG,NEK4,GBA,HBS1L,CHKA
2052	GO_CULLIN_RING_UBIQUITIN_LIGASE_COMPLEX	0.480924	1	0.0476387	0.534876	1.02149	41	ANAPC1,BUB1B,CACYBP,CAND1,CDC20,CDC27,CKS2,FZR1,KCTD5,PDCD6,PEF1,RBX1,SKP2,UBE2C,DCAF1,CUL1,FBXO45,CDKN1B,TRIM21,CUL5,KLHL8,KEAP1
2053	WAKABAYASHI_ADIPOGENESIS_PPARG_BOUND_8D	0.401598	1	0.0557104	0.513533	1.02138	211	ACLY,ATL2,BRCA1,BRI3BP,CCDC77,CENPB,DLD,EIF2AK4,EZH2,FADS1,FAF1,FANCC,HPRT1,HSD17B10,HSPA9,MDFIC,MPDU1,MTOR,NUMA1,PLK1,PLSCR1,POLR2G,RB1,RBM14,RPA3,RUVBL2,SOD1,SPTBN1,STK11,SUV39H1,TK1,TMEM201,TMEM98,TOP1,TOP2A,TRIM25,TSPAN14,TUSC2,TXNRD1,UBAP2,UNC45A,SIK2,EIF2S1,PURB,WWP2,APTX,BAG2,IL6ST,MOV10,TRAF4,GRB2,TMEM109,ARHGEF2,MAP2K1,CDH13,SCAF4,DICER1,PRPS1,SETD4,PPP1R37,ACACA,NUDT21,CDK14,ACTN4,AKTIP,EMC4,DYRK1A,INVS,ITPKA,ZBTB3,PCCB,GMFB,ZBTB21,FAIM,RMND1,SLC3A2,TSPO,MTPAP,NDUFAB1,KEAP1,GNPAT,ZHX3,PHF12,THAP3,PRKAG2,TTC23,HOXA9
2054	BIOCARTA_IGF1_PATHWAY	0.491062	1	0.048799	0.568898	1.02106	19	HRAS,PTPN11,RAF1,ELK1,GRB2,MAP2K1,PIK3CG
2055	GO_MODIFICATION_DEPENDENT_MACROMOLECULE_CATABOLIC_PROCESS	0.421578	1	0.0534572	0.514151	1.02104	191	AKT1,ANAPC1,ARRB2,AURKA,AURKB,BAP1,BIRC2,BUB1B,CCAR2,CCNB1,CDC20,CDC27,CDK1,CDK2,DNAJC10,EXOSC10,FAF1,FZR1,GIPC1,GSK3A,HDAC6,KCTD5,LONP1,MAD2L1,MAPK9,PARK7,PBK,PLK1,PNPT1,PSMB5,PSMC5,PSMD1,PSMD2,PSMD3,PSME3,PTTG1,RBX1,RNF121,SKP2,SMURF2,TRIM25,UBE2C,UBE2I,UBE2L3,UHRF1,USP5,ZMPSTE24,VPS4A,PSMA6,PSMC2,FAF2,WWP2,USP10,NEDD4L,HERC2,UBE2D2,MAEA,LATS1,AGAP3,CUL1,USP38,PTK2,AXIN1,MTA1,DNAJB12,GBA,FBXO45,HSPBP1,STUB1,SENP1,SIRT1,SHARPIN,TMUB2,DVL1,CLOCK,ELOC,CLEC16A,PSMD10,CUL5,KLHL8
2056	GRYDER_PAX3FOXO1_ENHANCERS_IN_TADS	0.372627	1	0.0592219	0.510215	1.02096	333	ACLY,AGAP1,ANKRD13A,AP1B1,APMAP,BCCIP,BRCA2,CAND1,CCNB2,CCT5,CDC123,CEP128,CEP85,COL4A2,CSE1L,CSRP1,DDX10,DEK,DHX9,DNAJC10,EEF1AKNMT,ETV5,FAF1,GART,GBF1,HELLS,HMGCR,IMMT,LMNB1,MAD1L1,MCM2,MCM3,MLH1,MPHOSPH9,MSH6,NAV2,NCS1,NOC3L,NOLC1,NOTCH2,NPM3,NUP62,PARK7,PARP1,PDE4DIP,PITPNB,PPIF,REXO2,RFC3,RFC5,SACS,SCFD2,SFXN1,SKP2,SMARCA2,SNX29,SOD1,TFPI,TOP1,TOP2A,TPX2,TRAP1,TTI1,TTK,TUBA4A,TXNRD1,WEE1,XPO7,ASCC3,MSH3,RRP1B,SSB,ANKS6,HSPA4,EPHB2,ABCD3,ARID1A,WARS,PODXL,HERC2,PSIP1,ATPSCKMT,PHF6,PCBD1,CD82,RRP15,ECHS1,COL4A1,MAP4K4,CDH13,CNTLN,EMC1,TCF20,ILK,FIP1L1,DICER1,GPHN,STIM2,VDAC1,MTREX,SNRPD3,CAV2,TSPAN3,JPT2,SPATS2,SMARCB1,FTO,HPCAL1,CDK14,ANKS1A,NRP2,NAT10,INVS,RUNX1,SMARCA4,STOML1,RBL2,PCCB,BCL2,EIF3A,MTPAP,NDUFAB1,SPICE1,SDC3,GNPAT,VPS13B
2057	WEI_MIR34A_TARGETS	0.482482	1	0.0473534	0.530205	1.02072	49	ANXA5,CASP2,COL4A2,CPSF6,CYREN,IPO9,JPH1,ACSL4,MTAP,CHRAC1,MYB,MAP2K1,RBBP5,METTL16,CD47,FLOT2,FUT8,GMFB,MDM4,DPYD,RECK,ZYG11B
2058	GO_REGULATION_OF_TELOMERE_CAPPING	0.486688	1	0.0497903	0.580818	1.02065	16	AURKB,HNRNPD,NEK2,XRCC1,NBN,MAPK1,TERF2,ATM
2059	GO_DNA_DAMAGE_RESPONSE_SIGNAL_TRANSDUCTION_BY_P53_CLASS_MEDIATOR	0.48048	1	0.0475434	0.528622	1.02046	53	ATR,AURKA,BAX,BRCA1,BRCA2,CASP2,CCNB1,CDC25C,CDK1,CDK2,CHEK2,E2F1,E2F4,FOXM1,PCNA,PPM1D,ZMPSTE24,NBN,USP10,CNOT1,SIRT1,PMAIP1,DYRK1A,CDKN1B,RBL2,PSMD10,BATF,ATM
2060	KEGG_COLORECTAL_CANCER	0.477477	1	0.04783	0.529675	1.02039	50	AKT1,BAX,BIRC5,CYCS,MAPK9,MLH1,MSH2,MSH6,RAF1,SMAD3,MSH3,AKT2,MAPK1,CCND1,MAP2K1,CASP3,AXIN1,PIK3CG
2061	GO_DOUBLE_STRANDED_DNA_BINDING	0.364635	1	0.0602484	0.50761	1.02034	464	ACTL6A,CDC6,CENPB,CGAS,CREB3,CTCF,DHX9,DMBX1,E2F1,E2F3,E2F4,E4F1,EED,ETS1,ETV5,EZH2,FEN1,FOSL1,FOXM1,GATA2,GRWD1,GTF3C1,HCFC1,HDAC6,HMGA1,HMGB2,HMGB3,HNRNPD,HOXB6,HSPD1,IRF3,KIF2C,LMNB1,MCM2,MCM5,MED1,MEN1,MLH1,MRE11,MSH2,MSH6,MTA2,MTOR,MYBBP1A,MYBL2,NEIL3,NFE2L3,NFKB2,NFX1,NME1,ORC1,ORC6,PARP1,PBX3,PCNA,PIH1D1,PMS1,PRKDC,PRMT5,PSPC1,RAD51,RB1,RBBP4,RBMX,RPA2,RPTOR,RUVBL2,SAFB,SFPQ,SMAD3,SREBF2,STAT1,SUV39H1,TARDBP,TERF1,THAP11,TOP1,UBTF,UHRF1,XRCC5,XRCC6,ZMPSTE24,ZNF451,EHF,MSH3,KMT2A,POU2F1,GMEB1,HOXB5,MAPK1,PRDM15,PURB,HES4,APTX,ELK3,H3F3B,DDX58,PSIP1,ELK1,AKAP8,PCID2,HOXB7,NLRC5,GMEB2,MYB,ELF4,TERF2,IRF1,TREX1,HIF1A,ARID3B,PMS2,NR2C2,MTA1,SMYD3,NFKB1,NRF1,SMARCB1,HDAC1,TBP,YY1,ACTN4,CC2D1A,HES6,SIRT1,MLXIP,RFX5,CLOCK,HOXB4,RUNX3,RUNX1,SMARCA4,NKRF,BATF,BATF3,ERCC5,NKX3-1,NFATC3,ZCCHC3,ETV1,ZHX3,ZBTB48,ARNTL,TBX3,HOXA10,MUTYH,EGR3,OSR2,FLI1,GBX2,HOXA9,MTERF2
2062	PID_TELOMERASE_PATHWAY	0.479479	1	0.0476387	0.53143	1.02012	44	AKT1,BLM,DKC1,E2F1,MRE11,MTOR,PTGES3,RBBP4,RBBP7,SMAD3,TERF1,XRCC5,XRCC6,NBN,MAPK1,CCND1,TERT,TERF2,IRF1,WRN,NFKB1,HDAC1,CDKN1B,ATM
2063	GO_NEGATIVE_REGULATION_OF_ION_TRANSMEMBRANE_TRANSPORT	0.479	1	0.0476387	0.530696	1.02005	46	AKT1,CALM3,GSTO1,MTOR,PPIF,AKT2,EPHB2,NEDD4L,OXSR1,SLC9A3R1,THBS1,MMP9,STK39,PCSK9,YWHAQ
2064	GO_TRANSFERASE_ACTIVITY_TRANSFERRING_PHOSPHORUS_CONTAINING_GROUPS	0.378621	1	0.0584693	0.50879	1.01991	376	ABL2,AKT1,ATR,AURKA,AURKB,AXL,BUB1,BUB1B,CAD,CCNA2,CCNB1,CCNB2,CCNB3,CCNE1,CDK1,CDK10,CDK16,CDK2,CDK4,CGAS,CHEK1,CHEK2,CHUK,COASY,DKC1,EIF2AK2,EIF2AK4,EPHA2,ERCC3,FN3KRP,GSK3A,IRAK1,MAP3K14,MAP3K20,MAPK14,MAPK9,MELK,MST1R,MTOR,NEK2,NME1,OAS3,PAK4,PANK2,PBK,PLK1,PLK4,PNPT1,POLD1,POLE,POLH,POLR2C,POLR2E,POLR2G,POLR2H,PPM1D,PRKDC,PRPSAP1,PTGES3,RAF1,SPHK1,SRPK1,STK11,STK35,STK4,SYK,TBRG4,TERF1,TJP2,TK1,TOP1,TRIM28,TTK,TYK2,TYRO3,WEE1,PRKACA,CCNO,STK3,BMP2K,SIK2,CD3EAP,AKT2,RPAP1,MYLK2,CLK2,EPHB2,MAPK1,RIPK1,PRKD3,CCND1,TERT,POLR2B,MAP4K2,DCAF1,DPAGT1,CHRAC1,OXSR1,MYLK,MAP2K1,MAP4K4,PRKACB,PRKAA1,LATS1,BCR,IKBKE,ROCK1,IKBKB,PRKAG1,TERF2,GRK2,ILK,GPHN,PTK2,PRPS1,PIK3CG,DLG1,NEK4,DMPK,MAPK7,ERCC2,CDK14,ULK2,NEK1,LATS2,TRPM7,KHK,TNK2,CCND3,TENT5B,CAMK1,NRP2,NRP1,DYRK1A,PRPS2,ITPKA,PSKH1
2065	PID_TRAIL_PATHWAY	0.49332	1	0.0475434	0.549978	1.01981	26	CHUK,FADD,TNFRSF10A,TRAF2,MAPK1,IKBKG,RIPK1,SMPD1,DAP3,IKBKB
2066	JIANG_TIP30_TARGETS_UP	0.501561	1	0.0473534	0.560211	1.01976	22	AXL,CCN1,CDK1,MALT1,PTTG1,WEE1,MTAP
2067	SIG_CD40PATHWAYMAP	0.493292	1	0.0477342	0.554943	1.01968	24	MAPK14,MAPK9,NFKB2,TONSL,TRAF2,MAPK1,IKBKG,TRAF3,NFKB1
2068	BROWNE_HCMV_INFECTION_20HR_UP	0.446553	1	0.0508054	0.520818	1.01958	84	BAP1,BCL7B,DNAJA1,EED,FURIN,GBF1,H2AFX,MPDU1,NFKB2,PRPF19,PTPN11,TMPO,TUBA4A,WWC1,ZPR1,PRKACA,PLAGL2,KPNA6,TEX30,ATXN2L,SLC22A5,CDR2L,YLPM1,ABCF3,CCND3,MLXIP,CLOCK,HSPA2,TRIM21,RUNX3
2069	GO_ALPHA_BETA_T_CELL_PROLIFERATION	0.494336	1	0.0475434	0.553412	1.01955	25	BLM,CD274,SYK,ELF4,IRF1,RIPK2,TGFBR2,IL18,CD3E
2070	GO_REGULATION_OF_INTRACELLULAR_PROTEIN_TRANSPORT	0.454545	1	0.0499914	0.5183	1.01943	105	BAP1,BARD1,EMD,GAS6,GSK3A,HAX1,HRAS,IPO5,MAPK14,MDFIC,NOLC1,NUP62,PARK7,PTPN11,RAN,RANGAP1,SMAD3,SREBF2,TARDBP,TRIM28,UBE2L3,XPO1,XPO5,ZPR1,PRKACA,AKT2,MAPK1,SEC16A,PTPN1,ATP13A2,PRKAA1,SCRIB,MYO1C,HPCA,MTCL1,CAMK1,RNF31,SH3TC2
2071	TAYLOR_METHYLATED_IN_ACUTE_LYMPHOBLASTIC_LEUKEMIA	0.502601	1	0.0472587	0.559988	1.01936	22	CYREN,DDX39B,SPATA5,TTK,ZMPSTE24,RBBP5,CLOCK,NDUFA4,FOXD2,NAP1L5
2072	GO_REGULATION_OF_STEROID_BIOSYNTHETIC_PROCESS	0.48048	1	0.0475434	0.529078	1.01924	50	CYP27B1,DHCR7,FASN,FDFT1,FDPS,HMGCR,KPNB1,MVD,RAN,SOD1,SQLE,SREBF2,PRKAA1,ACACA,NFKB1,SIRT1,ACACB,TSPO,DDX20
2073	DAZARD_RESPONSE_TO_UV_NHEK_UP	0.467532	1	0.0487011	0.523899	1.01924	72	CCN1,CDK16,CHRNB1,CSRP1,CTCF,H2AFX,HRAS,PPIF,SPTBN1,TK1,TUBB2A,HBEGF,API5,ECHS1,ERCC2,PMAIP1,HSPA2,BCL2,CCNA1,CYBA
2074	GO_REGULATION_OF_SENSORY_PERCEPTION	0.498471	1	0.0466948	0.546904	1.01923	28	MTOR,NMU,OPRD1,ATPSCKMT,GRIN2D,ACPP
2075	BIOCARTA_DEATH_PATHWAY	0.492693	1	0.0483118	0.564389	1.01911	20	APAF1,BIRC2,CHUK,FADD,MAP3K14,TRAF2,RIPK1,CASP3,NFKB1,BCL2,CASP6,CASP10,CASP7
2076	GO_PROTEIN_POLYUBIQUITINATION	0.455544	1	0.0498907	0.521283	1.01907	81	ANAPC1,BARD1,BIRC2,BRCA1,CBFB,CDC27,FZR1,HDAC6,PRPF19,PSMB5,PSMC5,PSMD1,PSMD2,PSMD3,PSME3,RBX1,RNF26,SKP2,SMURF2,TRAF2,UBE2C,UBE2L3,UBE2T,PSMA6,PSMC2,WWP2,NEDD4L,TRIM27,UBE2D2,CUL1,OTUB1,RC3H2,STUB1,SHARPIN,RNF31,TRIM21,HERC6,PSMD10,BCL2
2077	GO_EMBRYONIC_PLACENTA_DEVELOPMENT	0.484	1	0.0471642	0.527848	1.01902	54	AKT1,CCN1,GATA2,LIF,MED1,PLK4,ST14,STK4,TRIM28,STK3,MAPK1,GRB2,MAP2K1,OVOL2,HIF1A
2078	GO_B_CELL_ACTIVATION_INVOLVED_IN_IMMUNE_RESPONSE	0.486486	1	0.0469759	0.530023	1.01894	47	EXO1,HSPD1,MLH1,MSH2,MSH6,NOTCH2,NSD2,UNG,NBN
2079	DER_IFN_GAMMA_RESPONSE_UP	0.494439	1	0.0466948	0.537335	1.01886	38	CYCS,FAS,FOSL1,IFI35,PARP1,PLSCR1,RBBP4,SRSF2,STAT1,TAP1,XRCC6,GBP1,IRF1,SP110,IFIT3,PMAIP1,TRIM21
2080	GO_NUCLEAR_HORMONE_RECEPTOR_BINDING	0.447552	1	0.0507028	0.520382	1.01883	85	ASXL1,BRCA1,CCNE1,FUS,GAS2L1,HMGA1,MED1,NUP62,PARK7,PARP1,PCNA,RAN,RB1,SMAD3,STAT1,ARID1A,CNOT1,PPID,DCAF1,DAXX,LATS1,NCOA4,HIF1A,ACTN4,FHL2,SIRT1,SMARCA4,NKX3-1
2081	GO_LIGAND_GATED_CATION_CHANNEL_ACTIVITY	0.48	1	0.0475434	0.527076	1.01877	56	CHRNA5,CHRNB1,JPH1,TRPM2,JPH2,GRIN2D,KCNK1,SCNN1G
2082	GO_RNA_POLYMERASE_BINDING	0.487753	1	0.0496901	0.57973	1.01873	16	BRCA1,CCAR2,DHX9,NOLC1,TCOF1,ZNF326,SMYD3,YTHDC2,ERCC5,CCNT1
2083	GO_FEMALE_GAMETE_GENERATION	0.478521	1	0.0476387	0.524779	1.01873	64	ASPM,AURKA,BRCA2,CCNB1,FOSL1,MLH1,PABPC1L,PLK1,TOP2A,TRIP13,TTK,KMT2D,MCM9,HEXB,SIRT1,BCL2,YTHDC2,ZFX,DDX20
2084	GO_PROTEIN_C_TERMINUS_BINDING	0.465	1	0.0489954	0.51916	1.01871	95	AP2A1,BRCA2,CDC20,CENPF,COIL,ERCC3,HRAS,KPNA3,MAD2L1,MKI67,MRE11,MSH2,NPAT,NUMA1,PHB,PPP2CA,RAD51,SREBF2,TOP2A,TOPBP1,UBE2I,XRCC4,XRCC5,XRCC6,VPS4A,MDC1,TERT,SNX17,MAP2K1,PRKAA1,TERF2,DLG1,MYO1C,ERCC2,CTBP1,ERCC6,SIRT1,NCF2,EFHC1
2085	KEGG_MTOR_SIGNALING_PATHWAY	0.509664	1	0.0455878	0.542585	1.01865	32	AKT1,MTOR,RPTOR,STK11,AKT2,MAPK1,TSC2,EIF4EBP1,PRKAA1,HIF1A,PIK3CG,RHEB,EIF4E,ULK2,TSC1
2086	BROWNE_HCMV_INFECTION_30MIN_DN	0.484	1	0.0471642	0.52608	1.01864	59	AURKA,AXL,BRCA2,CDK1,DHFR,GLOD4,RCC1,RUBCN,ZNF142,TJP1,VAPB,CDH13,IL9R,JPT2,PTH,ITPKA,DMXL1,CASP6,RALGPS1,ATG5,SOCS1
2087	GO_REGULATION_OF_ORGANELLE_ASSEMBLY	0.473	1	0.048215	0.523754	1.01831	71	BRCA1,CDK10,CNTROB,DRG1,MAPK9,MDM1,MNS1,NUMA1,NUP62,PLK1,PLK4,RBM14,SMC1A,SMC3,SPAG5,STIL,WRAP73,CNOT1,ATXN2L,ARHGEF2,PRKAA1,KAT2A,HTT,CSF2,DNM2,ODF2L,SPICE1
2088	GO_PROTEIN_TETRAMERIZATION	0.474474	1	0.0481184	0.523979	1.01819	68	CDA,CPSF6,GLS,HMGCR,HPRT1,HSD17B10,RCC1,RRM1,RRM2,SAMHD1,SHMT1,SHMT2,TK1,TRPM2,XRCC6,PCBD2,PCBD1,ACACA,NUDT21,TRPM7,ACACB
2089	GO_REGULATION_OF_PROTEIN_MODIFICATION_BY_SMALL_PROTEIN_CONJUGATION_OR_REMOVAL	0.458541	1	0.0495902	0.517977	1.01816	103	AIMP2,AKT1,ARRB2,BIRC2,BRCA1,CDC20,DNAJA1,FANCI,FZR1,GSK3A,GTPBP4,MAD2L1,MALT1,MAPK9,MTOR,PARK7,PDCD6,PEF1,PIN1,PLK1,SART3,SKP2,SPHK1,U2AF2,UBE2C,UBE2I,UBE2L3,BAG2,DAXX,AXIN1,MTA1,OTUB1,HSPBP1,STUB1,TRIM21,PSMD10,TSPO,BMI1,RIPK2,ADRB2
2090	GO_RNA_POLYMERASE_II_DISTAL_ENHANCER_SEQUENCE_SPECIFIC_DNA_BINDING	0.484	1	0.0471642	0.526721	1.01809	56	ACTL6A,GATA2,HOXB6,PBX3,RBBP4,RUVBL2,SFPQ,KMT2A,HOXB5,H3F3B,HOXB7,ARID3B,MTA1,NFKB1,SMARCB1,HDAC1,YY1,SIRT1,CLOCK,SMARCA4
2091	SILIGAN_BOUND_BY_EWS_FLT1_FUSION	0.490967	1	0.0492918	0.575588	1.01802	17	ERC1,RPTOR,WWP2,CDH13,NEK1
2092	BENPORATH_SOX2_TARGETS	0.423576	1	0.0532386	0.511665	1.01787	221	ABHD11,ALDH7A1,AP2A1,BUB1B,CBX3,CCN1,CDK1,CDK16,CFAP20,COL12A1,CPT1A,DHDDS,DKK1,E2F3,FANCC,FUS,GBF1,GSK3A,H2AFX,HELLS,HNRNPUL1,ILF3,KIF11,KIF2C,KPNA3,LSG1,MLH1,NCBP1,NFE2L3,NMU,NOC3L,NUSAP1,ORC1,ORC6,PCNX3,PIH1D1,PNP,PRPF19,PRPSAP1,PRR11,RBM23,SFPQ,SFXN1,SMAD3,SUGP2,TOP2A,TUBB,TUBG1,TXNRD1,UBE2C,UBE2T,WDR77,RRS1,CAVIN3,POU2F1,INO80D,PSMC2,CLIC4,MDC1,RIPK1,CCND1,PWP1,NEDD4L,H3F3B,DPAGT1,SLC7A11,IGF2BP3,TMEM109,ENPP2,SCAF4,TCF20,FIP1L1,TIMP4,SNRPD3,EPM2AIP1,DDX21,TBP,CBX5,ALCAM,PTPN2,CDK14,MCTS1,RNF31,FGF2,DVL2,SLC3A2,PDPN,DNM2,ODF2L,PPP2R3C,ZCCHC3,SORT1
2093	KIM_ALL_DISORDERS_OLIGODENDROCYTE_NUMBER_CORR_UP	0.424575	1	0.0531298	0.511234	1.01766	230	AHCY,AKR1B1,AKT1,ARRB2,BAP1,BCL7B,C1QBP,CALM3,CCT2,CCT3,CCT7,CCT8,COPS5,CREB3,CSRP1,CTCF,DHCR24,DHCR7,DHX30,DRG1,FADS2,FDPS,FIBP,GLS,GOT1,GTF3C1,HAX1,HMGCR,HRAS,HSPD1,IRAK1,LAPTM4B,NBL1,NUP93,PARP1,PEF1,PIN1,POLR2E,PPP1CA,PSMB5,PSMC5,PSMD2,PTDSS1,PTPA,RAN,RBM10,RUVBL2,SDHA,SLC25A11,SNRPB,SOD1,TCP1,TOMM34,TRAP1,TRIM28,TUBA4A,TUBB2A,TUFM,TUSC2,PSMA6,PPP1R7,HYOU1,AP2M1,PPID,ECHS1,MICAL2,FAM193A,ENPP2,ADGRB2,LANCL1,AP3M2,ILK,NCOA4,FTO,HPCA,HPCAL1,CDK14,CAMK1,ELOC,ITPKA,SMARCA4,STOML1,PSMD10,SAC3D1,ECSIT,SLC25A4,SLC3A2
2094	BURTON_ADIPOGENESIS_5	0.501517	1	0.0460458	0.539665	1.0175	35	ADAM12,AIFM1,ATL2,PHB,PPIF,PTCD3,TBL2,TMEM97,TOMM40,G6PD,ECHS1,GPHN,PRPS1,CLOCK,NDUFAB1,GNPAT,PC,FDX1
2095	HALLMARK_ADIPOGENESIS	0.470529	1	0.0484088	0.522945	1.01738	72	ACLY,AIFM1,ATL2,CHUK,DGAT1,DHCR7,DLD,GHITM,IMMT,MTCH2,PPP1R15B,PTCD3,SDHB,SLC25A1,SLC25A10,SOD1,IDH1,STAT5A,ECHS1,MYLK,COL4A1,ENPP2,SLC19A1,GPHN
2096	BOSCO_TH1_CYTOTOXIC_MODULE	0.486513	1	0.046882	0.523109	1.01724	67	GAS6,MKI67,RRM2,STRIP2,TYMS,ENPP2,RUNX3,HERC6,BCL2,IL15RA,SOCS1,CXCL10,PRKCQ
2097	GO_RIBOSOME_BINDING	0.505274	1	0.0476387	0.569664	1.01722	18	C1QBP,EIF5A,GCN1,MTOR,EIF2S1,YTHDF1,YTHDF3,NAA16,PYM1
2098	KEGG_NON_SMALL_CELL_LUNG_CANCER	0.493	1	0.0463228	0.529642	1.01718	45	AKT1,CDK4,E2F1,E2F3,HRAS,RAF1,RASSF1,RB1,STK4,AKT2,MAPK1,CCND1,GRB2,MAP2K1,CDKN2A,PIK3CG
2099	GO_VESICLE_TARGETING	0.505208	1	0.04707	0.561212	1.01709	21	GBF1,PDCD6,PEF1,SEC13,SEC16A,MAP4K2,SCRIB
2100	GO_RESPONSE_TO_ALKALOID	0.473	1	0.048215	0.52336	1.01708	70	BLM,CAD,CCNA2,DNMT3B,FADD,MTOR,PEA15,RAD51,EFTUD2,SMPD1,PRKAA1,CASP3,DHODH,ATG7,DNM2,CASP6
2101	AMBROSINI_FLAVOPIRIDOL_TREATMENT_TP53	0.491968	1	0.0466015	0.53255	1.01704	41	CDK2,CPT1A,GNA11,NEMP1,NSD2,RAD51,SNTB2,CC2D1A,KHK,CCND3,ACACB,LRP6,SLIT2,FCMR,CXCL2,CACNA1G
2102	ANDERSEN_CHOLANGIOCARCINOMA_CLASS2	0.48	1	0.0475434	0.52409	1.01695	63	AUNIP,AURKA,BUB1,CCNB2,CDC20,CDCA3,CEP55,COL12A1,DKK1,KIF11,NFE2L3,NMU,SAPCD2,ST14,TOP2A,TPX2,TTK,UBE2C,HOXB7,MYB,PLAUR,AP1S3,LPAR5,PMAIP1,NRP2
2103	GO_NEGATIVE_REGULATION_OF_RESPONSE_TO_DRUG	0.507384	1	0.0474483	0.569503	1.01693	18	PARK7,PTPN11,TRAP1,STK39,ABAT
2104	SAKAI_CHRONIC_HEPATITIS_VS_LIVER_CANCER_UP	0.494939	1	0.0466948	0.537273	1.0168	37	APAF1,CBX3,CENPB,CSE1L,MICB,PCNA,SRSF1,TCP1,UBE2L3,HSPA4,UBE2D2,RANBP2,CUL1,HIF1A,MICA,CUL5
2105	GO_MITOCHONDRION_ORGANIZATION	0.453546	1	0.0500923	0.512793	1.01675	171	ADGRG6,AKT1,ARRB2,ATAD3A,BAP1,BAX,CALM3,CCAR2,CDC37,CYCS,E2F1,FOXRED1,GSK3A,HAX1,HCFC1,HDAC6,HSD17B10,HSPD1,IMMT,LIG3,LONP1,NAIF1,PANK2,PARK7,PARP1,PHB,PNPT1,POLDIP2,PPIF,SREBF2,TFAM,TOMM34,TOMM40,UBE2L3,UQCC3,SDHAF3,HSPA4,TERT,DNAJA3,MFN2,TSC2,GCLM,CNP,ATP13A2,PRKAA1,VDAC1,HIF1A,PLAUR,CAV2,KAT2A,ATP5F1A,TIMM29,NRF1,DHODH,GBA,MX1,NECTIN2,NDUFA3,FMC1,GOLPH3,SHARPIN,PMAIP1,RNF31,HTT,TIMM50,CLEC16A,PSMD10,MMP9,CXADR,ECSIT,BCL2,EIF4G1,ATG7,SLC25A4,TSPO,NDUFAB1
2106	FERNANDEZ_BOUND_BY_MYC	0.462	1	0.0492918	0.51829	1.01672	93	BAX,BRCA2,CHRNB1,COL4A2,DKC1,E2F1,FOXM1,HSPA8,HSPD1,IRF3,MCM7,MEN1,MYBL2,NME1,PDHA1,PHB,PRKDC,STMN1,TOP1,NBN,PPP1R7,TERT,PPID,ELK1,COL4A1,SLC19A1,HIF1A,ARF1,EIF4E,CFDP1,FECH,VHL,SRD5A1
2107	GO_REGULATION_OF_FATTY_ACID_BIOSYNTHETIC_PROCESS	0.499474	1	0.048022	0.566434	1.01664	19	ADIPOR1,BRCA1,SIRT1,PIBF1,ADIPOR2,PRKAG2,ADIPOQ
2108	GO_MAINTENANCE_OF_PROTEIN_LOCALIZATION_IN_ORGANELLE	0.50268	1	0.0486034	0.583654	1.01634	15	AKT1,BARD1,PARK7,RANGAP1,TSPO
2109	GO_BETA_CATENIN_TCF_COMPLEX_ASSEMBLY	0.499474	1	0.048022	0.566252	1.01631	19	ASH2L,MEN1,RUVBL1,TRRAP,TERT,KMT2D,RBBP5,HDAC1,SMARCA4
2110	GO_INTERLEUKIN_5_PRODUCTION	0.507384	1	0.0474483	0.569121	1.01625	18	IL17RA,NLRP3,IL9
2111	RICKMAN_TUMOR_DIFFERENTIATED_WELL_VS_MODERATELY_DN	0.497976	1	0.0464155	0.536953	1.0162	37	CARD10,KCTD5,PSME3,TUBA4A,TUBB6,ASCC3,H3F3B,OXSR1,GPR39,HIF1A,DNAJB5,AJAP1,IL22RA1,PDPN
2112	MARKS_HDAC_TARGETS_UP	0.503751	1	0.048506	0.583506	1.01609	15	APAF1,CCNE1,FAS,MCM3,CASP3
2113	GO_PROTEIN_SERINE_THREONINE_PHOSPHATASE_ACTIVITY	0.501044	1	0.0475434	0.562707	1.01607	20	CDKN3,CYCS,DUSP23,PGAM5,PPM1D,PPP1CA,PPP2CA,TAB1,TIMM50,CDC14A,PHLPP1
2114	LEE_LIVER_CANCER_ACOX1_DN	0.517803	1	0.0448645	0.541964	1.01587	31	GOT1,MCM3AP,SLC29A1,SLC37A4,KHK,AKAP11
2115	REACTOME_GLYCOLYSIS	0.509375	1	0.0466948	0.560482	1.01576	21	NUP107,NUP153,NUP214,NUP62,NUP93,NUP98,PPP2CA,SEC13,PRKACA,RANBP2,PRKACB
2116	GO_CHROMATIN_DNA_BINDING	0.497	1	0.0459538	0.526143	1.01573	54	ACTL6A,CENPA,CTCF,DHX9,EZH2,MED1,MTA2,RBBP4,RCC1,RUVBL2,SMAD3,H3F3B,SMARCB1,HDAC1,ACTN4,CLOCK,SMARCA4
2117	GO_NEGATIVE_REGULATION_OF_CELLULAR_CATABOLIC_PROCESS	0.464535	1	0.0489954	0.516337	1.01557	105	AKT1,CCAR2,DAP,DHX34,DHX9,DKC1,E2F1,ELAVL1,FURIN,GIPC1,GSK3A,HNRNPD,IGF2BP1,LAPTM4B,MAPK14,MTOR,NPC1,PARK7,PBK,POLDIP2,RBM10,RUBCN,TARDBP,SYNCRIP,TSC2,LRPPRC,ATP13A2,ROCK1,PTK2,TIMP4,PIK3CG,SENP1,ACACB,TSC1,KDM4A,CLEC16A,BCL2,EIF4G1,ATG7,TSPO
2118	TONKS_TARGETS_OF_RUNX1_RUNX1T1_FUSION_HSC_DN	0.453546	1	0.0500923	0.518381	1.01555	86	FADS1,FADS2,GATA2,GSR,TUBA4A,CCND1,TRAF4,CD82,IL17RA,MICAL2,IL9R,FLOT2,FHL2,ABCC4,CCND3,CAMK1,RUNX3,CCNA1,LAT,EGR3,ANK1,SOCS1
2119	REACTOME_ASSEMBLY_AND_CELL_SURFACE_PRESENTATION_OF_NMDA_RECEPTORS	0.502629	1	0.0477342	0.565736	1.01538	19	TUBA4A,TUBB2A,TUBB6,DLG1,GRIN2D
2120	GO_INTRACELLULAR_LIGAND_GATED_ION_CHANNEL_ACTIVITY	0.503751	1	0.048506	0.582934	1.01509	15	JPH1,TRPM2,JPH2,CFTR
2121	GO_NADP_BINDING	0.504634	1	0.0466015	0.550852	1.01483	25	DHCR7,DHFR,FASN,GMDS,GSR,HMGCR,IDH1,G6PD,SRD5A1,PGD,CRYZ,DPYD
2122	GO_POSITIVE_REGULATION_OF_CELLULAR_RESPONSE_TO_TRANSFORMING_GROWTH_FACTOR_BETA_STIMULUS	0.510549	1	0.0471642	0.568274	1.01474	18	GIPC1,GOT1,MEN1,STK11,THBS1
2123	GO_NEGATIVE_REGULATION_OF_DEPHOSPHORYLATION	0.502037	1	0.0463228	0.544067	1.01463	29	CD2BP2,PTPA,SEMA4D,RRP1B,ROCK1,IKBKB,MYO1D,PPP1R37,FKBP15
2124	BIOCARTA_IL2RB_PATHWAY	0.514228	1	0.0451344	0.539695	1.01442	33	AKT1,E2F1,FAS,HRAS,RAF1,SYK,STAT5A,MAPK1,GRB2,CRKL,PIK3CG
2125	GO_CELL_DIFFERENTIATION_INVOLVED_IN_METANEPHROS_DEVELOPMENT	0.506835	1	0.0473534	0.565095	1.01423	19	LIF,STAT1,PAX8,ADIPOQ
2126	KYNG_WERNER_SYNDROM_AND_NORMAL_AGING_DN	0.472472	1	0.0483118	0.520599	1.01418	76	BAP1,CBX3,CCT2,CDC123,CDC20,CDC27,CKAP5,COASY,COPS5,DHCR24,FOXM1,GSTO1,HNRNPF,HNRNPH1,SRSF1,ST14,TJP2,TUBA4A,TXNRD1,CLK2,PDXDC1,GRB2,MCM9,SMARCB1,MTCL1,DPM1,PTH
2127	REACTOME_DOWNSTREAM_SIGNALING_EVENTS_OF_B_CELL_RECEPTOR_BCR	0.514228	1	0.0451344	0.539552	1.01415	33	CHUK,HRAS,MALT1,PSMB5,PSMC5,PSMD1,PSMD2,PSMD3,PSME3,PSMA6,PSMC2,IKBKG,CUL1,IKBKB,NFKB1,PSMD10,NFATC3,NRAS
2128	DEURIG_T_CELL_PROLYMPHOCYTIC_LEUKEMIA_UP	0.474525	1	0.048022	0.51388	1.01396	115	CAD,CCNB1,CCNB2,DGAT1,DHFR,DKK1,GNA11,HCFC1,HGH1,MAD1L1,MCM2,MCM4,MCM7,MKI67,NCBP3,NUP214,PRKDC,PRMT5,SSX2IP,TMEM97,TRIP13,NBN,MTAP,SORD,DMWD,CLIC4,RNASEH2B,NEDD4L,GPR137,EIF4EBP1,PIEZO1,ENPP2,SLC22A5,PTK2,SCRIB,KAT2A,POMGNT1
2129	GO_REGULATION_OF_VOLTAGE_GATED_CALCIUM_CHANNEL_ACTIVITY	0.508039	1	0.0481184	0.582274	1.01394	15	CALM3,HPCA,NOS1AP
2130	REACTOME_FORMATION_OF_TC_NER_PRE_INCISION_COMPLEX	0.506835	1	0.0473534	0.564871	1.01383	19	COPS5,ERCC3,POLR2C,POLR2E,POLR2G,POLR2H,PRPF19,RBX1,POLR2B,ERCC2,ERCC6,POLR2A
2131	FLECHNER_BIOPSY_KIDNEY_TRANSPLANT_REJECTED_VS_OK_DN	0.452547	1	0.0501934	0.50984	1.01383	205	AGAP1,AHCY,AIFM1,C1QBP,COPS5,CYCS,DAP,DDX10,DLD,ENOSF1,EPCAM,FH,GHITM,GLOD4,GLS,GOT1,HSPA8,HSPD1,IDH2,IMMT,MYH10,PHB,PLEKHB2,PNP,PTGES3,SDHA,SDHB,SHMT1,SLC25A1,SLC37A4,SOD1,SRSF1,TERF1,TOMM34,TUBB2A,WEE1,MSH3,IDH1,HSPA4,SORD,PDXDC1,CLIC4,ABCD3,PODXL,LARP4,PCBD1,LRPPRC,ECHS1,ACAT1,ENPP2,VDAC1,SNRPD3,ALDH3A2,ATP5F1A,NEK4,CFDP1,CDK14,FECH,ABCC4,CTBP1,KHK,CTSL,AKAP11,PRKRA,CRYZ,SLC25A4,SLC3A2,DMXL1,NDUFAB1
2132	BOSCO_EPITHELIAL_DIFFERENTIATION_MODULE	0.512658	1	0.0469759	0.567748	1.0138	18	CLDN7,EMP2,GABRP
2133	BIOCARTA_HER2_PATHWAY	0.514583	1	0.0462303	0.559301	1.01362	21	HRAS,RAF1,MAPK1,IL6ST,GRB2,MAP2K1,PIK3CG
2134	GO_CELL_PROJECTION_ASSEMBLY	0.477522	1	0.0477342	0.511881	1.01359	157	CDK1,CDK10,CFAP20,CKAP5,CNTROB,E2F4,EPHA2,HDAC6,HRAS,MNS1,MTOR,MYH10,NEK2,PLK1,PLK4,RAB8A,SSX2IP,TMEM237,TRPM2,TUBA4A,TUBB,TUBG1,WDR90,WRAP73,PRKACA,CCNO,DZIP1L,PODXL,HSPB11,EMP2,ARF6,MYLK,CDH13,SLC9A3R1,ROCK1,RAB11A,AIF1L,SPAG1,SNX10,NEK1,ABCC4,GOLPH3,NRP1,HTT,PTPDC1,PIBF1,IFT57,DNM2,ODF2L,RAPGEF6,FAM161A
2135	VALK_AML_CLUSTER_9	0.508039	1	0.0481184	0.58205	1.01355	15	CBFB,NT5E,NRP1,RUNX3,ICAM4
2136	GO_LEUKOCYTE_HOMEOSTASIS	0.499	1	0.0457704	0.522458	1.01345	61	AKT1,AXL,BAP1,BAX,CCNB2,FADD,MTHFD1,TNFRSF13C,DNAJA3,SLC7A11,CASP3,HIF1A,RC3H2,PMAIP1,BCL2,LAT,PPP2R3C
2137	GO_PROTEIN_TARGETING_TO_MITOCHONDRION	0.504073	1	0.0461379	0.543427	1.01343	29	BAP1,GSK3A,HAX1,HSPD1,SREBF2,TOMM34,TOMM40,UBE2L3,HSPA4,MFN2,PRKAA1,TIMM29,RNF31,TIMM50,TSPO
2138	PEDERSEN_METASTASIS_BY_ERBB2_ISOFORM_1	0.506626	1	0.0459538	0.543787	1.01342	28	ADGRG6,EPHA2,FOSL1,LIF,NAV2,HBEGF,ELK3,SLC7A11
2139	GO_REGULATION_OF_ACTIVIN_RECEPTOR_SIGNALING_PATHWAY	0.508039	1	0.0481184	0.581967	1.01341	15	FST,MEN1
2140	REACTOME_REGULATION_OF_IFNA_SIGNALING	0.504782	1	0.048022	0.572952	1.01336	17	PTPN11,STAT1,TYK2,PTPN1,IFNAR1,SOCS1
2141	MULLIGHAN_NPM1_SIGNATURE_3_UP	0.481518	1	0.0473534	0.513653	1.01298	113	ADAM12,BAX,CDK2,DHFR,DLEU2,ERG28,FADS1,FANCA,GHITM,GOT1,HOXB6,MRE11,NEIL3,ORC6,PBX3,POLR2C,PTPN11,RAD51,SMC4,SSX2,SSX2IP,TJP2,TMPO,TOP1,WRAP73,CD3EAP,MSH3,SH3GLB2,HOXB5,RSRC1,PAK1IP1,APTX,PRPS1,ZNF768,MYO1C,SNX10,MTCL1
2142	OISHI_CHOLANGIOMA_STEM_CELL_LIKE_UP	0.487512	1	0.0467883	0.515218	1.01274	103	ALDH1B1,DDX10,DHX9,FAM53C,FH,GOT1,NF2,NUP153,NVL,PARP1,PBX3,PHGDH,PRPF3,RANGAP1,TMEM209,TOP3B,UBAP2,ZNF451,APTX,EPRS,PCBD1,RRP15,ZNF232,RBBP5,LANCL1,SLC22A5,ECD,ODR4,EIF4ENIF1,PMS2,ALDH3A2,CAV2,RBM34,ALCAM,ABCC4,IARS2,CRK,MRM3,CUL5,WDR12,CRYZ,YTHDC2,ZHX3,MDM4,NECTIN3,SUPV3L1
2143	HIRSCH_CELLULAR_TRANSFORMATION_SIGNATURE_DN	0.503539	1	0.045862	0.534106	1.01274	38	CENPF,CRYBG1,DKK1,GAS2L1,MYH10,NAV2,PTDSS1,RACGAP1,SRSF2,TSPAN14,NQO1,SYNCRIP,GBP1,PRKACB,ALCAM,CCND3,THBS1
2144	GO_RESPONSE_TO_ACETYLCHOLINE	0.511041	1	0.0469759	0.56421	1.01264	19	GNA11,CRKL,GRK2,CHRM1
2145	GO_MYELOID_CELL_HOMEOSTASIS	0.464535	1	0.0489954	0.517637	1.01264	82	AXL,BAP1,BAX,ETS1,FANCC,GATA2,HMGB2,HOXB6,HSPA9,MAPK14,MED1,MTHFD1,RB1,SFXN1,SOD1,STAT1,TMEM14C,G6PD,SLC7A11,MAEA,LYAR,CASP3,HIF1A,ERCC2,PTPN2,SENP1
2146	HERNANDEZ_MITOTIC_ARREST_BY_DOCETAXEL_2_UP	0.509784	1	0.0461379	0.549605	1.01254	25	CKS2,HMGA1,MAP7,NT5E,PLK1,DMWD,PRKD3,CD47
2147	BIOCARTA_FCER1_PATHWAY	0.523906	1	0.0443293	0.540156	1.01248	31	CALM3,HRAS,RAF1,SYK,MAPK1,ELK1,GRB2,MAP2K1,PIK3CG,NFATC3
2148	LIU_CMYB_TARGETS_UP	0.511512	1	0.0446854	0.524314	1.01214	53	AGAP1,ALDH7A1,ANP32E,ARRB2,CTNNAL1,EZH2,MPHOSPH9,NUCB2,NUDT1,NUMA1,RRM2,NQO1,HYOU1,BCR,OVOL2,DLG1,DNAJB5,PYGB,HPCAL1,FHL2,SRD5A1,SAC3D1,CASP6,PHLPP1,ICAM3,DHRS2,PIM2
2149	DARWICHE_PAPILLOMA_RISK_HIGH_DN	0.503504	1	0.0454059	0.525541	1.01174	49	DIP2A,IRAK1,RNF26,SOD1,SPAG5,TCP1,TYRO3,RBM12,NBN,PDXDC1,LYAR,OVOL2,GBA
2150	GO_RESPONSE_TO_CHEMOKINE	0.498501	1	0.0457704	0.520225	1.01163	67	RBM15,SLC12A2,LRCH1,OXSR1,HIF1A,SLIT2,STK39,CXCL2,CXCL10
2151	FONTAINE_FOLLICULAR_THYROID_ADENOMA_DN	0.506073	1	0.045679	0.534536	1.01162	37	ATR,BAP1,C1QBP,CD274,CLDN7,KPNA2,RBBP4,EPRS,VDAC1,CD47,CCND3
2152	BIOCARTA_TPO_PATHWAY	0.51821	1	0.045862	0.555598	1.01137	22	HRAS,RAF1,STAT1,STAT5A,GRB2,MAP2K1,PIK3CG
2153	GO_SYNAPTIC_VESICLE_RECYCLING	0.519792	1	0.0457704	0.558055	1.01136	21	CALM3,TOR1A,ARF6,ROCK1,SCRIB,DNM2,SLC2A4,SYP
2154	GO_OXIDOREDUCTASE_ACTIVITY_ACTING_ON_NAD_P_H	0.518293	1	0.0447749	0.538065	1.01136	33	AIFM1,DLD,GSR,TXNRD1,NQO1,MICAL2,NDUFA3,NCF2,NDUFA4,ECSIT,CRYZ,CYBA,NDUFAB1,NQO2,DPYD
2155	GO_ENZYME_REGULATOR_ACTIVITY	0.43956	1	0.0515309	0.505738	1.01125	317	AGAP1,AKT1,ANP32E,ANXA5,APAF1,BCCIP,BIRC2,BIRC5,CALM3,CASP8AP2,CCAR2,CCNA2,CCNB1,CCNB2,CCNB3,CCNE1,CDC20,CDC37,CDK4,CKS2,DNAJA1,DNAJC10,EIF2AK2,FAF1,FURIN,FZR1,GAS6,GCN1,IPO5,IRAK1,MALT1,MAP3K14,NOD1,PARK7,PCNA,PGAM5,PPP1R15B,PRPSAP1,PSMD1,PSMD2,PSMD3,PSME3,PTPA,PTTG1,RACGAP1,RAF1,RANBP3,RANGAP1,RPTOR,SEC23B,STK11,STK4,TFPI,TFPI2,UBE2L3,XRCC5,CCNO,STK3,BMP2K,RIC8A,WARS,PPP1R7,FAF2,CCND1,IPO7,BAG2,DNAJA3,TSC2,DAXX,GCLM,RGPD6,RANBP2,MAP2K1,BCR,IKBKE,AGAP3,PRKAG1,CASP3,TAB1,ARF1,TIMP4,PPP1R37,CDKN2A,DMPK,HSPBP1,ATP6V1H,SH3BP5L,TNK2,CCND3,ERCC6,NRP1,TBC1D22B,CDKN1B,TSC1,NCF2,GMFB,PRKRA,CCNA1,NKX3-1,DNAJB4,CCNT1
2156	GO_INTRACELLULAR_STEROID_HORMONE_RECEPTOR_SIGNALING_PATHWAY	0.485	1	0.04707	0.518577	1.0112	77	ARRB2,BRCA1,CBFB,CCNE1,DNAJA1,HDAC6,MED1,PARK7,PARP1,PHB,RAN,RB1,RBM14,SAFB,SKP2,UBE2I,ARID1A,CNOT1,KMT2D,DAXX,LATS1,NCOA4,AXIN1,HDAC1,FHL2,SIRT1,CLOCK,RUNX1,SMARCA4,NKX3-1
2157	SCHEIDEREIT_IKK_INTERACTING_PROTEINS	0.514661	1	0.0448645	0.53246	1.01101	39	CARD10,CDC37,E2F1,EIF2AK2,ERC1,FANCA,MAP3K14,NLRP2,TRAF2,RIPK1,CCND1,DNAJA3,TRIM27
2158	HALLMARK_ESTROGEN_RESPONSE_LATE	0.493	1	0.0463228	0.515371	1.01099	93	CDC20,CDC6,DHCR7,FDFT1,GLA,HPRT1,IDH2,KIF20A,METTL3,MICB,NBL1,NMU,PLK4,PPIF,SLC29A1,ST14,STIL,TFPI2,TOP2A,TSPAN13,XRCC3,SORD,CCND1,EMP2,IL6ST,GALE,MYB,SLC22A5,SLC9A3R1,OVOL2,ALDH3A2,SNX10,BATF,BCL2,CCNA1
2159	GO_HINDBRAIN_DEVELOPMENT	0.478478	1	0.0477342	0.51895	1.01097	76	ATIC,EZH2,GART,GATA2,HNRNPD,MYH10,PTPN11,XRCC1,OGDH,MAP2K1,CRKL,SCRIB,KAT2A,CRK,BCL2,GNPAT,LRP6,GBX2,PTBP2,EGF
2160	GO_POSITIVE_REGULATION_OF_BIOMINERAL_TISSUE_DEVELOPMENT	0.515963	1	0.0455878	0.548673	1.01082	25	CCN1,SMAD3,PTH,ADRB2,OSR2,BMP6
2161	KYNG_RESPONSE_TO_H2O2_VIA_ERCC6_DN	0.512326	1	0.0477342	0.580393	1.01067	15	GAS2L1,RBM10,RCC1,UNG,MAPK1,CCND1,GBP1,FLOT2,PM20D2,NEK3
2162	GO_POSITIVE_REGULATION_OF_CHROMATIN_ORGANIZATION	0.516517	1	0.0442407	0.524029	1.01063	52	BRCA1,CCNB1,DNMT1,DNMT3B,EED,LIF,PIH1D1,RUVBL2,SART3,TRIM28,KMT2A,AKAP8,MYB,KAT2A,SMARCB1,TADA2A,CTBP1,SIRT1,TASOR,ATM
2163	JAZAG_TGFB1_SIGNALING_VIA_SMAD4_DN	0.513158	1	0.0450443	0.536477	1.01056	34	CCNE1,LIF,RASSF1,TNFRSF10A,HSPA4,VAPB,MAPK7,SNX10
2164	TARTE_PLASMA_CELL_VS_B_LYMPHOCYTE_DN	0.51821	1	0.045862	0.555106	1.01047	22	CD83,CRYBG1,ELF4,AXIN1,NFKB1,CCND3,GCH1,TGFBR2,MAPRE2,CIITA
2165	JAIN_NFKB_SIGNALING	0.514257	1	0.0452247	0.541735	1.01028	29	CBX3,LIG3,MED1,MPHOSPH9,MRE11,RCC1,SLC29A1,STK4,TAP2,XPO7,ASCC3,GBA,FBL
2166	ALONSO_METASTASIS_UP	0.507493	1	0.0449543	0.520209	1.00986	64	ASH2L,BCCIP,CBFB,CCT5,EEF1AKNMT,GHITM,HMMR,HSPA8,KIF11,RAN,SLC25A17,TMEM9B,TUBA4A,TXNRD1,WEE1,XRCC5,CLIC4,UBE2D2,GRB2,PCID2,MYB,ATL3,NCOA4,VDAC1
2167	GO_EMBRYONIC_PLACENTA_MORPHOGENESIS	0.511158	1	0.0474483	0.570966	1.00985	17	CCN1,ST14,TRIM28,GRB2
2168	GO_CARDIAC_MUSCLE_CELL_MEMBRANE_REPOLARIZATION	0.513312	1	0.0473534	0.574466	1.00948	16	ZMPSTE24,DLG1,NOS1AP
2169	GO_POSITIVE_REGULATION_OF_INTERFERON_GAMMA_PRODUCTION	0.513514	1	0.0445071	0.523517	1.00943	51	FADD,HRAS,HSPD1,TNFRSF13C,RIPK2,IL18,TNF,TLR4,CD3E
2170	GO_FICOLIN_1_RICH_GRANULE	0.503504	1	0.0454059	0.527109	1.00937	43	ACLY,APAF1,CAND1,CCT8,CDA,GUSB,HSPA8,KPNB1,MAPK14,PNP,PSMD2,PSMD3,XRCC6,IDH1,PSMC2,MAPK1
2171	GO_ORGANIC_ACID_TRANSMEMBRANE_TRANSPORT	0.515	1	0.0443293	0.52553	1.00929	45	AKT1,CPT1A,SLC25A1,SLC25A10,AKT2,ABCD3,SLC7A11,SLC19A1,ACACA,ACACB,THBS1,SLC3A2,PDPN,STK39,PRKAG2
2172	BHAT_ESR1_TARGETS_NOT_VIA_AKT1_UP	0.481518	1	0.0473534	0.516275	1.00928	81	AP1B1,AUNIP,CDC6,MYBBP1A,NCS1,NOLC1,NUDCD1,SLC29A1,TGM2,UHRF1,WWC1,XRCC3,GNL2,OSGIN1,NT5DC3,CCND1,RRP12,MYB,PMM2,SLC22A5,SLC9A3R1,OVOL2,AXIN1,SH2D2A,FHL2,KHK,C1QTNF6
2173	GO_EXTRINSIC_APOPTOTIC_SIGNALING_PATHWAY_VIA_DEATH_DOMAIN_RECEPTORS	0.51952	1	0.0439759	0.523273	1.00917	52	BAX,BRCA1,CASP8AP2,FADD,FAF1,FAS,HMGB2,PARK7,PEA15,RAF1,STK4,TNFRSF10A,TRAF2,STK3,RIPK1,DAXX,ARHGEF2,PMAIP1,THBS1,BCL2,SORT1,BLOC1S2
2174	ABRAHAM_ALPC_VS_MULTIPLE_MYELOMA_DN	0.519453	1	0.0462303	0.562115	1.00888	19	CCNB1,CDC37,CDK4,XRCC4,XRCC5,IL6ST,CASP3,CD47
2175	REACTOME_FORMATION_OF_FIBRIN_CLOT_CLOTTING_CASCADE	0.521332	1	0.0455878	0.554199	1.00882	22	C1QBP,TFPI,CD177
2176	GO_CENTRAL_NERVOUS_SYSTEM_NEURON_DEVELOPMENT	0.514602	1	0.0446854	0.529544	1.00872	40	GATA2,HPRT1,OGDH,NIN,EPHB2,CRKL,PTK2,FBXO45,CRK,NRP2,NRP1,SLIT2,GBX2,LEP
2177	GO_LYMPHOCYTE_HOMEOSTASIS	0.504016	1	0.0454968	0.527984	1.0087	42	AKT1,BAX,CCNB2,FADD,TNFRSF13C,DNAJA3,CASP3,HIF1A,RC3H2,PMAIP1,BCL2,LAT,PPP2R3C
2178	GO_CELLULAR_COMPONENT_DISASSEMBLY	0.481518	1	0.0473534	0.507932	1.00828	185	AIFM1,APAF1,BAX,CCNB1,CCNB2,CDC37,CDK1,CKAP2,CKAP5,DKK1,EIF5A,ETS1,FAP,FURIN,GBF1,GRWD1,GSK3A,HAX1,HDAC6,HMGA1,HMGB2,HSPA8,KIF2C,KPNB1,MAP1S,MELTF,PARK7,PLK1,PPP1CA,PTCD3,RUBCN,SPTBN1,SREBF2,STMN1,TOP2A,UPF1,ZMPSTE24,VPS4A,KIF2A,ARID1A,MFN2,TSC2,MICAL2,DAP3,ARHGEF2,ATP13A2,NES,DICER1,CASP3,VDAC1,HIF1A,AXIN1,TECPR1,SMARCB1,GBA,CTSL,MCTS1,SHARPIN,DVL1,HSPA2,HTT,JMJD4,SMARCA4,PYM1,CLEC16A,MMP9,EPG5,DVL2,ATG7,TSPO,PDPN,CFL2,LRP6
2179	PID_HNF3A_PATHWAY	0.517745	1	0.0460458	0.558287	1.00809	20	AP1B1,BRCA1,SOD1,POU2F1,PRDM15,CDKN1B,NKX3-1,FOXA2
2180	KEGG_APOPTOSIS	0.509491	1	0.0447749	0.519261	1.00802	64	AIFM1,AKT1,APAF1,BAX,BIRC2,CHUK,CYCS,FADD,FAS,IRAK1,MAP3K14,TNFRSF10A,TRAF2,PRKACA,AKT2,IKBKG,RIPK1,PRKACB,IKBKB,CASP3,PIK3CG,NFKB1
2181	GO_REGULATION_OF_TRANSFERASE_ACTIVITY	0.461538	1	0.0492918	0.501514	1.00788	496	AKT1,AURKB,BCCIP,BLM,CALM3,CARD10,CCN1,CCNA2,CCNB1,CCNB2,CCNB3,CCNE1,CCT2,CDC20,CDC25A,CDC25C,CDC37,CDC6,CDK1,CDK4,CDK5RAP1,CDKN3,CEP85,CKS2,DKC1,DKK1,DNAJA1,EIF2AK2,EZH2,FAF1,FZR1,GAS6,GCN1,GSK3A,GTPBP4,HMGCR,HNRNPD,HRAS,IPO5,IRAK1,MAD2L1,MALT1,MAP3K14,MAP3K20,MAPK14,MDFIC,MEN1,MRE11,MST1R,MTOR,NEK2,NF2,NOD1,NUP62,NVL,PAK4,PARK7,PEA15,PIH1D1,PIN1,PLK1,PPP2CA,PSRC1,PTGES3,PTPN11,RAF1,RB1,RFC3,RFC4,RFC5,RPTOR,RUBCN,SOD1,STK11,STK4,SYK,TCP1,TELO2,TERF1,TNFRSF10A,TPX2,TRAF2,UBASH3B,UBE2C,UBE2I,UBE2L3,XRCC5,XRCC6,PRKACA,CCNO,STK3,NBN,EPHB2,MAPK1,IKBKG,WARS,RIPK1,CCND1,SMPD1,PTPN1,IPO7,EMP2,BAG2,MAP4K2,TSC2,TRAF4,DAXX,TRIM27,RANBP2,NLRC5,OXSR1,MAP2K1,MAP4K4,PRKACB,CRKL,PRKAA1,LATS1,SLC9A3R1,PRKAG1,ILK,PTK2,CASP3,TAB1,AXIN1,CDKN2A,PIK3CG,DLG1,SMYD3,NEK4,EPM2AIP1,GBA,PTPN2,NEK1,STUB1,LATS2,SH3BP5L,CCND3,ERCC6,SIRT1,CAMK1,CRK,DVL1,CDKN1B,HTT,TSC1,THBS1,RBL2,FGF2,PIBF1,PSMD10,GMFB,CCNA1,DVL2,DOK7,ADORA2B,LAT,PTPRJ,CCNT1,MCPH1,PPP2R3C
2182	KIM_BIPOLAR_DISORDER_OLIGODENDROCYTE_DENSITY_CORR_UP	0.484515	1	0.04707	0.506667	1.00773	214	AHCY,AKR1B1,AKT1,BAP1,BCL7B,C1QBP,CCT2,CCT3,CCT8,CDK16,COPS5,CREB3,CTCF,DEK,DHCR24,DRG1,FADD,FDPS,FIBP,GOT1,GSTO1,HRAS,HSD17B10,IRAK1,MAPK9,MLH1,PIN1,POLR2E,PRPSAP1,PSMB5,PSMC5,PSMD2,PSME3,PTDSS1,RAN,SDHA,SF3B4,SLC25A11,SOD1,TCP1,TOMM34,TRAP1,TRIM28,TUBA4A,TUBB2A,TUFM,XPO7,XRCC5,PSMC2,PDXDC1,PPP1R7,HYOU1,SEC16A,RTCB,ECHS1,ARHGEF2,ADGRB2,LANCL1,CUL1,AP3M2,RPN1,TSPAN3,BCL2L2,FTO,HPCA,HPCAL1,ALCAM,CTBP1,CCND3,FBL,HSPA2,ITPKA,AKAP11,PSMD10,P4HB,GMFB
2183	CROMER_TUMORIGENESIS_DN	0.518637	1	0.046882	0.573359	1.00754	16	GMDS,NUCB2,PGD
2184	BIOCARTA_CARM_ER_PATHWAY	0.523413	1	0.0454059	0.553418	1.0074	22	BRCA1,HDAC6,MED1,PELP1,SRA1,CCND1,HDAC1,TBP
2185	GO_CARBOHYDRATE_BIOSYNTHETIC_PROCESS	0.4995	1	0.045679	0.514098	1.00697	87	AKR1B1,AKT1,AP2A1,GOT1,GSK3A,MPDU1,MTOR,PPP1CA,SLC25A1,SLC25A10,SLC25A11,SLC37A4,WDR5,SDHAF3,AKT2,SORD,CLK2,G6PD,MAEA,RANBP2,KAT2A,NFKB1,EPM2AIP1,FUT3,PTPN2,SIRT1,FUT8,PGD,PTH
2186	GO_POSITIVE_REGULATION_OF_CARDIAC_MUSCLE_CELL_PROLIFERATION	0.519833	1	0.045862	0.557541	1.00675	20	CCNB1,CDK1,MAPK14,MAPK1,FGF2,TBX2
2187	GO_REGULATION_OF_CELL_CYCLE_G1_S_PHASE_TRANSITION	0.488511	1	0.0466948	0.514616	1.00673	82	AKT1,AURKA,BAX,CASP2,CCNB1,CCNE1,CDC25C,CDC6,CDK1,CDK10,CDK2,CDK4,CHEK2,E2F1,E2F4,EZH2,MEN1,MEPCE,PCNA,PRKDC,PSME3,RB1,RPA2,RPTOR,WEE1,RIPK1,CCND1,TERT,SLFN11,CNOT1,ECD,CDKN2A,CCND3,CDKN1B,RBL2,BCL2,ATM,EIF4G1
2188	GO_NUCLEOSOMAL_DNA_BINDING	0.518757	1	0.0471642	0.578079	1.00664	15	ACTL6A,CENPA,MTA2,RBBP4,RCC1,H3F3B,SMARCB1,HDAC1,SMARCA4
2189	PID_HDAC_CLASSI_PATHWAY	0.522	1	0.0437126	0.524099	1.00654	45	GATA2,HDAC6,MTA2,PRMT5,RAN,RANGAP1,RBBP4,RBBP7,SIRT7,UBE2I,WDR77,XPO1,PRKACA,RANBP2,NFKB1,HDAC1,YY1,SIRT1
2190	KAMIKUBO_MYELOID_CEBPA_NETWORK	0.523962	1	0.0464155	0.572778	1.00652	16	PGD,IL18,ADGRE1
2191	GO_COMPLEMENT_ACTIVATION	0.510121	1	0.0453152	0.532924	1.00647	36	C1QBP,PHB,C5
2192	GO_NEGATIVE_REGULATION_OF_CYSTEINE_TYPE_ENDOPEPTIDASE_ACTIVITY	0.514515	1	0.0444181	0.523384	1.00632	48	AKT1,ARRB2,BCL2L12,BIRC2,DHCR24,GAS6,PARK7,PIH1D1,RAF1,PCID2,PLAUR,THBS1,MMP9,NLE1
2193	KEGG_GNRH_SIGNALING_PATHWAY	0.52953	1	0.0431037	0.521777	1.00628	52	CALM3,GNA11,HRAS,MAPK14,MAPK9,RAF1,PRKACA,MAPK1,HBEGF,ELK1,GRB2,MAP2K1,PRKACB,MAPK7
2194	CARD_MIR302A_TARGETS	0.521739	1	0.0442407	0.530596	1.00608	38	CDK2,DNMT1,E2F1,KPNA2,RB1,RBBP4,RBBP7,SRSF2,TARDBP,WEE1,CCND1,CLOCK,RBL2,TGFBR2,CCND2
2195	ENK_UV_RESPONSE_KERATINOCYTE_UP	0.513487	1	0.0444181	0.507654	1.00605	164	AKR1B1,CCN1,CDA,CDC37,CDK16,CHRNB1,CSRP1,DGAT1,DKK1,DNAJA1,EIF4EBP2,EMD,FUS,GLA,HMGA1,MAD1L1,MCM3,MPDU1,NOP2,NXF1,PEA15,PNP,PPIF,PPP1CA,PRPF19,PRPF3,RECQL4,SF3B4,SNRPB,TGM2,TRIM28,TUBB2A,TUFM,TXNRD1,ZNF165,HBEGF,SMPD1,API5,TRAF4,ECHS1,RPN1,ENG,ATP5F1A,HPCA,NECTIN2,ACTN4,FHL2,CYTH2,P4HB,CCNA1,SLC3A2,CYBA,POLR2A,ZNF76,POLB,TNFSF9,IFRD1,EIF3C
2196	ACEVEDO_NORMAL_TISSUE_ADJACENT_TO_LIVER_TUMOR_UP	0.529116	1	0.0432769	0.526637	1.00575	41	ATG16L1,EIF2AK4,GCN1,HCFC1,PTGES3,ZPR1,ACSL4,LIPG,RBM34,DDX27,ALCAM,ERGIC2,EIF3A,CHKA,SORT1
2197	GO_REGULATION_OF_IMMUNOGLOBULIN_PRODUCTION	0.516064	1	0.0444181	0.526407	1.00569	42	CGAS,MLH1,MSH2,MSH6,NSD2,PRKDC,TRAF2,UNG,TREX1
2198	REACTOME_UB_SPECIFIC_PROCESSING_PROTEASES	0.512488	1	0.0445071	0.517118	1.00559	67	ARRB2,BIRC2,CCNA2,CDC20,CDC25A,PSMB5,PSMC5,PSMD1,PSMD2,PSMD3,PSME3,RUVBL1,SKP2,SMAD3,SMURF2,TRAF2,TRRAP,USP5,PSMA6,PSMC2,IKBKG,RIPK1,USP10,DDX58,VDAC1,HIF1A,TAB1,AXIN1,KAT2A,OTUB1,PSMD10,CCNA1,KEAP1,POLB,MDM4,ADRB2
2199	MEISSNER_BRAIN_HCP_WITH_H3K27ME3	0.513487	1	0.0444181	0.511729	1.00553	98	CLDN7,DMBX1,EPCAM,HOXB6,IGF2BP1,MNX1,HOXB5,HOXB7,IGF2BP3,PROM2,HOXB4,WNT3,HOXA10,GBX2,PCSK9,GAL,TP73,FOXA2,ERFE,FOXD2,SIX1,HOXA11,FGFR4,FOXC2,CALB2
2200	HUPER_BREAST_BASAL_VS_LUMINAL_DN	0.525494	1	0.0452247	0.552356	1.00546	22	CCN1,CLDN7,DKK1,HMGA1,IDH2,BACE2,FUT3,ALCAM
2201	HONRADO_BREAST_CANCER_BRCA1_VS_BRCA2	0.5209	1	0.0469759	0.577396	1.00545	15	BIRC5,CCNA2,CCNB1,CCNE1,MKI67,SKP2,TOP2A,CCND1,CDKN2A,BCL2
2202	SCHAEFFER_PROSTATE_DEVELOPMENT_6HR_UP	0.531532	1	0.0429311	0.521218	1.0052	52	ARRB2,EIF2AK2,FAP,HPRT1,ORC6,SMURF2,TMEM126A,RIC8A,PRKD3,SYNCRIP,TEX30,ACAT1,SP110,MYO1C,NMB,DVL1,ODF2L,IFRD1,MTERF2
2203	GO_ADULT_LOCOMOTORY_BEHAVIOR	0.524772	1	0.0439759	0.530125	1.00519	38	ARRB2,DMBX1,NPC1,OPRD1,PARK7,PBX3,ZMPSTE24,CNP,TSC1,GRIN2D,HTRA2,FOXA2
2204	CHICAS_RB1_TARGETS_CONFLUENT	0.504496	1	0.0452247	0.505449	1.00512	218	ADGRG6,ANKRD13A,ANO1,APOL6,AXL,BRIP1,CARD10,CEP55,CHEK1,CYTOR,DHCR24,FAP,GAS6,GMDS,HELLS,HMGA1,IDH2,KIF11,MCM4,MCM5,MCM6,MELK,NAV2,NFE2L3,NOTCH2,NT5DC2,PEA15,PHGDH,RBMX,SHMT2,SMAD3,SNTB2,SPTBN1,TGM2,TJP2,TMEM97,TUBB,TUBB2A,TUBB6,TYMS,UHRF1,CAVIN3,HOXB5,EPHB2,WARS,G6PD,SMPD1,RASSF3,EIF4EBP1,BACE2,GBP1,MYLK,NES,PRPS1,APOBEC3B,CDKN2A,CAV2,ACTN4,FHL2,SRD5A1,MTCL1,NRP1,PXN,THBS1,UTRN,EPG5,TSPO,SDC3,SLC2A4RG,TGFBR2,RWDD1,DPF3,NIPSNAP3A,PRKAG2
2205	REACTOME_DDX58_IFIH1_MEDIATED_INDUCTION_OF_INTERFERON_ALPHA_BETA	0.52568	1	0.0437126	0.527641	1.00509	40	CHUK,FADD,IRF3,NFKB2,PIN1,TRAF2,TRIM25,IKBKG,RIPK1,DDX58,UBE2D2,NLRC5,IKBKE,IKBKB,TRAF3,NFKB1
2206	YAGI_AML_WITH_T_9_11_TRANSLOCATION	0.530531	1	0.0430173	0.521663	1.00495	50	CHUK,ERAP1,GLA,IFI35,PBX3,RUVBL1,SMC1A,SNRNP200,WARS,TREX2,AKAP8,SCRIB,ZFX,BMI1,MDM4
2207	LIU_TARGETS_OF_VMYB_VS_CMYB_DN	0.525762	1	0.045679	0.559904	1.00492	19	COL4A2,TFPI2,CCNA1,CSF2,PTPRJ,S1PR3,ADRB2
2208	GO_SENSORY_PERCEPTION_OF_PAIN	0.520521	1	0.043888	0.517048	1.00472	68	ANO1,ARRB2,MTOR,NMU,OPRD1,MAPK1,ATPSCKMT,BACE1,GRIN2D
2209	DAUER_STAT3_TARGETS_DN	0.519251	1	0.0457704	0.549347	1.00461	23	IFI35,OAS3,STAT1,TMEM97,DDX58,SP110,MX1,IFIT3,HERC6,TDRD7,DNAJB4,IFIT1
2210	HALLMARK_INTERFERON_GAMMA_RESPONSE	0.508492	1	0.0448645	0.509892	1.00424	108	APOL6,CD274,EIF2AK2,FAS,IFI35,NOD1,NUP93,OAS3,PLSCR1,PNP,PNPT1,SAMHD1,STAT1,TAP1,TRIM25,WARS,RIPK1,PTPN1,DDX58,IL18BP,NLRC5,IRF1,CASP3,SP110,HIF1A,NFKB1,MX1,PTPN2,LATS2,IFIT3,RNF31,TRIM21,GCH1,HERC6,TDRD7,RAPGEF6,TRAFD1,RIPK2,IFIT1
2211	GO_MONOSACCHARIDE_BIOSYNTHETIC_PROCESS	0.522088	1	0.043888	0.525605	1.00416	42	AKR1B1,GOT1,SLC25A1,SLC25A10,SLC25A11,SLC37A4,WDR5,SDHAF3,SORD,CLK2,G6PD,MAEA,RANBP2,KAT2A,PTPN2,SIRT1,PGD
2212	LU_EZH2_TARGETS_UP	0.514486	1	0.0443293	0.516364	1.00412	67	CLDN7,CYTOR,GNA11,IFI35,LONP1,NOLC1,NUDT1,PCNX3,PHGDH,PIH1D1,POLR2C,RUVBL1,SIGIRR,TEDC1,UNC45A,WDR74,CAVIN3,HES4,PUSL1,MICAL2,NES,TCF20,TOR3A,HDAC1,CENPV,STUB1,IFIT3,SHARPIN
2213	GO_NEGATIVE_REGULATION_OF_DNA_REPAIR	0.525027	1	0.0463228	0.571336	1.00398	16	AUNIP,BLM,CGAS,CYREN,TERF2,OTUB1,SMCHD1,NUDT16L1,SHLD2
2214	DARWICHE_PAPILLOMA_PROGRESSION_RISK	0.525562	1	0.0444181	0.540228	1.00394	27	GSDMC,KPNB1,MCM4,TNFRSF12A,TRAF2,CXCL16,CRKL,NEK4,LAG3,PLEKHM2,DYRK1A
2215	GAZDA_DIAMOND_BLACKFAN_ANEMIA_PROGENITOR_UP	0.525027	1	0.0463228	0.571178	1.00371	16	ANXA5,BAX,CD83,SEMA4D,DHRS1,SDAD1,U2AF1
2216	GO_CARBOHYDRATE_CATABOLIC_PROCESS	0.519481	1	0.043888	0.516892	1.00362	65	ENOSF1,GSK3A,GUSB,NUP107,NUP153,NUP214,NUP62,NUP93,NUP98,PPP1CA,SEC13,OGDH,SORD,GALE,RANBP2,PRKAA1,ECD,PRKAG1,TREX1,HIF1A,HEXB,PYGB,KHK,FUT8
2217	GO_POSITIVE_REGULATION_OF_MONOOXYGENASE_ACTIVITY	0.52322	1	0.0450443	0.546193	1.00361	24	AKT1,CALM3,DHFR,NOD1,PARK7,TERT,TERF2,HIF1A,GCH1
2218	GO_ACTIVATION_OF_MAPK_ACTIVITY	0.503497	1	0.0453152	0.512146	1.00334	86	CDK1,IRAK1,MAP3K20,MAPK14,MDFIC,NOD1,PEA15,PTPN11,SOD1,SYK,MAPK1,IKBKG,RIPK1,PTPN1,MAP4K2,DAXX,MAP2K1,CRKL,PRKAA1,TAB1,ERCC6,THBS1,FGF2,ADORA2B,RIPK2,STK39,EGF,TP73,C5,TNF,MAP3K5,TLR4
2219	GO_NEGATIVE_REGULATION_OF_CYTOSKELETON_ORGANIZATION	0.531377	1	0.0434507	0.530134	1.00329	37	BRCA1,CKAP2,HDAC6,MDM1,NEK2,PPFIA1,RBM14,SPTBN1,STMN1,ARHGEF2,KAT2A,DYRK1A,GMFB,SLIT2,APC
2220	GRAESSMANN_APOPTOSIS_BY_SERUM_DEPRIVATION_UP	0.514486	1	0.0443293	0.504515	1.00314	209	APEX2,APMAP,CCAR2,CDCA3,CIP2A,DNMT1,EIF2AK2,ERAP1,FAS,FSTL1,HMGCR,IFI35,JPH1,KPNB1,LIG3,LMNB1,MEPCE,OAS3,PLSCR1,PNP,PNPT1,PPIF,RBMX,SAMHD1,SFXN2,SHMT1,SPATA5,STAT1,TAP2,TMPO,TRIM25,UBE2I,WDR77,CXCL16,HOXB5,PPID,DCAF1,DAXX,ELK1,IL18BP,RRP15,HOXB7,RRP12,ATL3,NIFK,BCR,IKBKB,IRF1,SP110,VDAC1,OSGIN2,BCL2L2,TOR3A,HEATR6,MX1,SENP1,IFIT3,PTHLH,TRIM21,RUNX1,SURF6,APOL2
2221	REACTOME_SIGNALING_BY_NUCLEAR_RECEPTORS	0.521	1	0.0438002	0.51084	1.00301	97	AKT1,CBFB,CPT1A,DLD,H2AFX,HRAS,KPNA2,MED1,PDHA1,POLR2C,POLR2E,POLR2G,POLR2H,PTGES3,SMC1A,SMC3,SPHK1,XPO1,AKT2,POU2F1,MAPK1,CCND1,HBEGF,POLR2B,H3F3B,MOV10,PPID,ELK1,MYB,PTK2,AXIN1,CAV2,HDAC1,TBP,YY1,CDKN1B,RUNX1,MMP9,BCL2,POLR2A,CCNT1,S1PR3
2222	GO_RNA_POLYMERASE_II_HOLOENZYME	0.532292	1	0.0446854	0.553314	1.00277	21	ERCC3,POLR2C,POLR2E,POLR2G,POLR2H,TRRAP,POLR2B,ZNF768,KAT2A,TBP,ERCC2,POLR2A,POLR2M
2223	GO_OUTER_MEMBRANE	0.504496	1	0.0452247	0.513291	1.0027	80	BAX,BRI3BP,COASY,CPT1A,CYP27B1,DHCR7,EMD,HAX1,MTOR,NME1,NUCB2,PGAM5,RAF1,SIGMAR1,TOMM34,TOMM40,NUTF2,ACSL4,MFN2,LRPPRC,TMEM109,CNP,VDAC1,BCL2L2,DMPK,ACACB,MLXIP,PMAIP1,BCL2,TSPO,RTN4IP1,CISD2
2224	GO_POSITIVE_REGULATION_OF_G_PROTEIN_COUPLED_RECEPTOR_SIGNALING_PATHWAY	0.533333	1	0.0445962	0.553193	1.00255	21	GSK3A,PHB,PRMT5,CAV2,NOS1,ACPP
2225	XU_CREBBP_TARGETS_DN	0.524454	1	0.0453152	0.548122	1.00237	23	ADGRE5,ETS1,NUCB2,ARF6,ARHGEF2,ERCC2
2226	GO_AUTOPHAGY_OF_MITOCHONDRION	0.527806	1	0.0437126	0.528629	1.00235	38	CDC37,GSK3A,HAX1,HDAC6,PARK7,SREBF2,MFN2,TSC2,ATP13A2,VDAC1,HIF1A,GBA,HTT,CLEC16A,ATG7,TSPO,CISD2,ATG5,HTRA2
2227	GO_GOLGI_VESICLE_BUDDING	0.531315	1	0.0448645	0.555057	1.00226	20	GBF1,PDCD6,PEF1,SEC13,SEC23B,VAPB,SEC16A,GOLPH3
2228	GO_POSITIVE_REGULATION_OF_PROTEIN_IMPORT	0.53443	1	0.043888	0.540389	1.00203	26	IPO5,MAPK14,RAN,SMAD3,TARDBP,TRIM28,ZPR1,MAPK1
2229	GO_UBIQUITIN_LIKE_PROTEIN_LIGASE_BINDING	0.517483	1	0.044064	0.506517	1.00195	149	ARRB2,AURKA,BRCA1,CACYBP,CCNB1,CCT2,CHEK2,DNAJA1,FAF1,HDAC6,HSPA8,HSPA9,HSPD1,LAPTM4B,PSMD1,RAD18,RANGAP1,RB1,RBX1,RPA2,SMAD3,STAT1,TCP1,TRAF2,TRIM28,TUBB,UBASH3B,UBE2C,UBE2L3,UBE2T,XRCC5,PRKACA,IKBKG,FAF2,RIPK1,DDX58,BAG2,HERC2,MFN2,TRAF4,DAXX,UBE2D2,LRPPRC,PRKACB,IKBKE,CUL1,HIF1A,AXIN1,TRAF3,OTUB1,HSPBP1,STUB1,TNK2,RNF31,PXN,KDM4A,CUL5,BCL2
2230	JAZAERI_BREAST_CANCER_BRCA1_VS_BRCA2_UP	0.533471	1	0.044064	0.54384	1.00192	25	AKT1,FDFT1,GART,NT5DC2,PEF1,RBBP4,SF3B4,TUFM,IL17RA
2231	GO_MITOCHONDRIAL_TRANSMEMBRANE_TRANSPORT	0.526092	1	0.0462303	0.570129	1.00186	16	CPT1A,HSPD1,PNPT1,SFXN2,SLC25A1,TOMM40,ACACA,ATP5F1A,ACACB,TIMM50,PRKAG2
2232	GO_NUCLEOSIDE_TRIPHOSPHATASE_REGULATOR_ACTIVITY	0.522523	1	0.0437126	0.515517	1.00174	68	AGAP1,DNAJA1,DNAJC10,IPO5,PGAM5,RACGAP1,RANBP3,RANGAP1,SEC23B,RIC8A,IPO7,BAG2,DNAJA3,TSC2,RGPD6,RANBP2,BCR,AGAP3,HSPBP1,TNK2,NRP1,TBC1D22B,TSC1,DNAJB4,SLIT2
2233	GO_CARBOHYDRATE_DERIVATIVE_METABOLIC_PROCESS	0.523477	1	0.0435378	0.50229	1.00161	257	ACLY,AKR1B1,AKT1,AP2A1,ATIC,BAX,CAD,CDA,COASY,DGAT1,DHDDS,DLD,EPHA2,FAR1,FASN,GART,GLA,GMDS,GMPS,HMGCR,HPRT1,HPSE,HSPA8,MPDU1,MVD,NME1,NPC1,NT5E,PANK2,PARK7,PARP1,PDHA1,PRPSAP1,RAN,RRM1,RRM2,SHMT1,SLC25A1,SOAT1,TJP2,TK1,TYMS,UMPS,UQCC3,ACSL4,OGDH,MTAP,SORD,HBEGF,G6PD,RNASEH2B,SMPD1,DPAGT1,BACE2,POGLUT2,ACAT1,PMM2,PRKAA1,RPN1,PRPS1,TMTC3,TREX1,HIF1A,HEXB,HS3ST3A1,ACACA,DLG1,ATP5F1A,NFKB1,DHODH,GBA,FUT3,POMGNT1,GOLPH3,ACACB,FUT8,IMPDH1,DPM1,PGD,PTH,PTHLH,PRPS2,ALG9,BCL2,TSPO,ABCA7,SDC3,SLC2A4,ALG6,GANAB,POMT1,ALG11,PRKAG2,MAN1B1,MAGI3,LEP,CLN3,EGF,FKTN,FBP1
2234	GO_MONOCARBOXYLIC_ACID_TRANSPORT	0.508492	1	0.0448645	0.514828	1.00159	72	AKT1,CPT1A,SLC25A17,SYK,ACSL4,AKT2,ABCD3,EPRS,SLC9A3R1,ACACA,NMB,ABCC4,ACACB,THBS1,PRKAG2,SLCO1B3,TNFRSF11A,LEP,ERFE,PPARG
2235	GO_ORGANOPHOSPHATE_BIOSYNTHETIC_PROCESS	0.549451	1	0.041321	0.505685	1.0014	159	ACLY,ATIC,CAD,COASY,DHDDS,DLD,FADS1,FAR1,FASN,FDPS,GART,GMPS,HPRT1,IDH2,MTHFD1,MVD,NME1,PANK2,PARP1,PDHA1,PLSCR1,PNP,PRPSAP1,PTDSS1,RRM1,RRM2,SHMT1,SLC25A1,TK1,TYMS,UMPS,UQCC3,ACSL4,IDH1,SORD,MAPK1,G6PD,DPAGT1,ACAT1,GPHN,PRPS1,HEXB,ARF1,ACACA,PIK3CG,ATP5F1A,DHODH,HPCA,ACACB,IMPDH1,DPM1,PTH,PRPS2,ITPKA,GCH1,FGF2,ATM,ADORA2B,CHKA,GNPAT
2236	GO_BASAL_TRANSCRIPTION_MACHINERY_BINDING	0.531315	1	0.0448645	0.554452	1.00117	20	CCAR2,DHX9,RUVBL1,RUVBL2,ZNF326,SMYD3,TBP,FBL,ERCC5
2237	GO_INTRINSIC_APOPTOTIC_SIGNALING_PATHWAY	0.52048	1	0.0438002	0.506307	1.0011	145	AIFM1,AKT1,APAF1,BAX,BCL2L12,BRCA1,BRCA2,CASP2,CCAR2,CHEK2,CREB3,DNAJA1,DNAJC10,E2F1,EPHA2,HRAS,MELK,MLH1,MSH2,MSH6,MYBBP1A,PARK7,PARP1,PPIF,PRKDC,RTKN2,SFPQ,SOD1,STK11,TRAF2,TRAP1,PLAGL2,NBN,HYOU1,PTPN1,TMEM109,ARHGEF2,IKBKE,CUL1,SLC9A3R1,CASP3,HIF1A,PLAUR,BCL2L2,MAPK7,HDAC1,PTPN2,ERCC6,SIRT1,PMAIP1,P4HB,CUL5,PRKRA,MMP9,BCL2,ATM,NKX3-1
2238	GO_NUCLEAR_RECEPTOR_TRANSCRIPTION_COACTIVATOR_ACTIVITY	0.536437	1	0.0430173	0.531413	1.00102	34	CCAR2,HMGA1,MED1,RBM14,SRA1,WDR77,ACTN4,FGF2,ZMIZ2
2239	GO_CENTRAL_NERVOUS_SYSTEM_NEURON_AXONOGENESIS	0.530547	1	0.0461379	0.574582	1.00055	15	NIN,EPHB2,PTK2,FBXO45,SLIT2
2240	HOSHIDA_LIVER_CANCER_SUBCLASS_S3	0.528472	1	0.0431037	0.507342	1.00052	118	ALDH1B1,ALDH7A1,CPA4,FANCA,FH,GSTO1,HSD17B10,IDH2,LONP1,MTHFD1,SDHB,SHMT1,SMARCA2,SOAT1,SOD1,TINAGL1,TJP2,EMP2,DPAGT1,ECHS1,MYLK,ALDH3A2,SRD5A1,GCH1,PCCB
2241	REACTOME_FCERI_MEDIATED_NF_KB_ACTIVATION	0.530364	1	0.0435378	0.529681	1.00035	36	CHUK,MALT1,PSMB5,PSMC5,PSMD1,PSMD2,PSMD3,PSME3,PSMA6,PSMC2,IKBKG,UBE2D2,CUL1,IKBKB,TAB1,NFKB1
2242	GO_COVALENT_CHROMATIN_MODIFICATION	0.53047	1	0.0429311	0.503241	1.00027	198	ACTL6A,ASH2L,ASXL1,AURKA,AURKB,BAP1,BRCA1,BRCA2,CCNA2,CCNB1,CDK1,CDK2,CHEK1,CPA4,CTCF,DNMT1,DNMT3B,DOT1L,EED,EZH2,GATA2,HCFC1,HDAC6,HELLS,LIF,MEN1,MTA2,NAA40,NSD2,NTMT1,PHB,PIH1D1,PRMT5,RBM14,RUVBL1,RUVBL2,SART3,SFPQ,SIRT7,SUV39H1,TRIM28,TRRAP,UHRF1,WDR5,ZMPSTE24,ZNF451,KMT2A,PWP1,KMT2D,DCAF1,RCOR1,AKAP8,MYB,PRKAA1,RBBP5,SRCAP,RIOX1,MTA1,KAT2A,SMYD3,OTUB1,SMARCB1,TADA2A,HDAC1,CTBP1,SIRT1,FBL,TASOR,CLOCK
2243	GO_REGULATION_OF_CELLULAR_RESPONSE_TO_INSULIN_STIMULUS	0.543173	1	0.0420772	0.523752	1.00024	41	ADIPOR1,CDK4,GSK3A,PTPN11,SIK2,PTPN1,TSC2,PRKAA1,MYO1C,PTPN2,CCND3,SIRT1,TSC1
2244	REACTOME_PCP_CE_PATHWAY	0.539474	1	0.0427591	0.528499	1.0002	37	AP2A1,ARRB2,PSMB5,PSMC5,PSMD1,PSMD2,PSMD3,PSME3,SMURF2,PSMA6,PSMC2,AP2M1,SCRIB,DVL1,PSMD10,DVL2
2245	GO_PCG_PROTEIN_COMPLEX	0.53102	1	0.0452247	0.557246	1.00014	19	ASXL1,BAP1,EED,EZH2,RBBP4,RBBP7,SCML2,YY1,SIRT1,BMI1
2246	GO_COLLAGEN_CATABOLIC_PROCESS	0.529224	1	0.045862	0.565481	1.00014	17	FAP,FURIN,CTSL,MMP9,ADAMTS2
2247	STAMBOLSKY_TARGETS_OF_MUTATED_TP53_DN	0.533403	1	0.0446854	0.553876	1.00013	20	IFI35,OAS3,STAT1,CCNO,DDX58,SP110,MX1,HERC6,IFIT1
2248	GO_NEGATIVE_REGULATION_OF_TRANSPORTER_ACTIVITY	0.531377	1	0.0434507	0.529518	1.00004	36	CALM3,GSTO1,PPIF,EPHB2,WWP2,NEDD4L,OXSR1,SLC9A3R1,MMP9,STK39,PCSK9
2249	GO_KINASE_REGULATOR_ACTIVITY	0.531	1	0.0429311	0.510363	1.00001	90	BCCIP,CALM3,CCNA2,CCNB1,CCNB2,CCNB3,CCNE1,CDC37,CDK4,CKS2,FAF1,GAS6,GCN1,MALT1,RPTOR,STK11,STK4,CCNO,STK3,WARS,CCND1,DAXX,MAP2K1,PRKAG1,CASP3,TAB1,CDKN2A,SH3BP5L,CCND3,ERCC6,CDKN1B,GMFB,CCNA1,CCNT1,LRP6,PRKAG2,CCND2,SOCS1,EGF,APC
2250	GO_NEGATIVE_REGULATION_OF_LIPID_TRANSPORT	0.529224	1	0.045862	0.565372	0.999951	17	AKT1,PTPN11,SREBF2,AKT2,NFKB1,THBS1,PCSK9,EGF
2251	PID_HDAC_CLASSIII_PATHWAY	0.533403	1	0.0446854	0.55375	0.999901	20	BAX,SIRT7,TUBB2A,XRCC6,FHL2,SIRT1,HOXA10
2252	CAIRO_HEPATOBLASTOMA_CLASSES_DN	0.517483	1	0.044064	0.510506	0.999391	84	FAS,GAS6,MAP3K14,NBL1,PEA15,SMAD3,SPTBN1,SRA1,TJP1,IL6ST,MYLK,ENG,ALDH3A2,KHK,ADIPOR2,SLCO1B3,LPXN,KCNK1
2253	REACTOME_INTERLEUKIN_17_SIGNALING	0.52953	1	0.0431037	0.521872	0.999344	43	CHUK,IRAK1,MAPK14,MAPK9,NOD1,PPP2CA,MAPK1,IKBKG,ELK1,IL17RA,MAP2K1,CUL1,IKBKB,TAB1,NFKB1,MAPK7
2254	BIOCARTA_TEL_PATHWAY	0.534834	1	0.0457704	0.573768	0.99913	15	AKT1,PPP2CA,RB1,TERF1,XRCC5,XRCC6,TERT
2255	SCHAEFFER_PROSTATE_DEVELOPMENT_6HR_DN	0.555445	1	0.0408229	0.504533	0.999122	159	ADIPOR1,ALYREF,BCL2L12,CD2BP2,CDC27,CDK2,CLDN7,CSRP1,DAZAP1,DEK,DHX29,DNMT1,ELAVL1,EPCAM,ETS1,FURIN,GATA2,GBF1,GIPC1,GSR,HMGCR,ILF3,ITGB5,METTL3,MYBBP1A,NOLC1,PCNX3,PHB,PPP1CA,PSMD2,PTGES3,PTPN11,RANGAP1,SFPQ,SMARCA2,SPTBN1,TJP2,TTC9C,UHRF1,WWC1,SART1,KIF2A,PLAGL2,RSRC1,ZNF410,MOV10,PHF6,RCOR1,LRATD2,ARHGEF2,EMC1,ECD,TCF20,MAP7D1,PPP1R37,SNRPD3,RBM27,RC3H2,CDK14,AKTIP,CTBP1,GOLPH3,TASOR
2256	GO_NEGATIVE_REGULATION_OF_INNATE_IMMUNE_RESPONSE	0.548321	1	0.0422468	0.532879	0.99884	31	ARRB2,SAMHD1,TYRO3,NLRC5,SCRIB,TREX1,PTPN2,MICA,CRK,TRAFD1
2257	SMID_BREAST_CANCER_ERBB2_UP	0.546547	1	0.0416557	0.518405	0.998677	50	CDK10,CRYBG1,EIF5A,FASN,GOT1,LDLR,MED1,NVL,PSMD3,NQO1,G6PD,TRAF4,FUT3,ALCAM,P4HB
2258	OSMAN_BLADDER_CANCER_UP	0.534466	1	0.0425878	0.505978	0.998559	125	BAX,BLM,DHFR,DLEU2,EIF5A,ERAP1,ESF1,FAR1,KPNA3,KPNB1,MAP3K20,MAPK14,PCNA,PLSCR1,PRR11,PTCD3,RECQL,SAMHD1,SLC25A40,SMC3,SNTB2,SSX2IP,STK4,TMPO,TMX1,TNPO3,TOP1,TYMS,XRCC4,INO80D,NBN,EIF2S1,THUMPD3,KPNA6,SYNCRIP,GCLM,MBNL1,YLPM1,CD47,YY1,CCND3,ERGIC2,RUNX3,P4HB,ZC3H7A,EIF4G1,RAB27A,SNX16,GANAB,TMEM33,RIPK2,DPYD,ATG5,ZYG11B
2259	GO_OXIDOREDUCTASE_ACTIVITY	0.534466	1	0.0425878	0.502198	0.99853	209	AIFM1,AKR1B1,ALDH1B1,ALDH7A1,CYCS,CYP27B1,DHCR24,DHCR7,DHFR,DLD,DNAJC10,FADS1,FADS2,FAR1,FASN,FOXRED1,GSR,GSTO1,HMGCR,HSD17B10,IDH2,MTHFD1,PARK7,PDHA1,PHGDH,RRM1,RRM2,SDHA,SDHB,SOD1,SQLE,STEAP1,TMX1,TXNRD1,NQO1,IDH1,OGDH,SORD,G6PD,PCBD2,UEVLD,PCBD1,MICAL2,GPHN,RIOX1,ALDH3A2,DHODH,FTO,NDUFA3,ABCC4,CTBP1,SRD5A1,DHRS1,IMPDH1,PGD,JMJD4,NCF2,KDM4A,P4HB,NDUFA4,ECSIT,CRYZ,CYBA,NDUFAB1,RTN4IP1,NQO2,CYP2D6,KDM8,DPYD
2260	GO_PIGMENT_BIOSYNTHETIC_PROCESS	0.54171	1	0.0433637	0.541975	0.99848	25	GART,GIPC1,GMPS,HPRT1,MTHFD1,SHMT1,SLC25A39,TMEM14C,SLC7A11,PRPS1,FECH,TSPO,ALAD
2261	ACEVEDO_LIVER_CANCER_WITH_H3K27ME3_DN	0.546	1	0.0416557	0.519827	0.998334	45	NCLN,NSD2,NUCB2,PDE4DIP,PHGDH,RECQL,TYRO3,TREX2,CDKN2A,RUNX1,APOL2,COCH,EIF3C
2262	HOFFMANN_SMALL_PRE_BII_TO_IMMATURE_B_LYMPHOCYTE_DN	0.534175	1	0.0449543	0.556219	0.998302	19	CCNB1,CDC20,CDKN3,EZH2,SREBF2,XRCC6,IL6ST,SMARCA4,SLC3A2
2263	PID_TCR_CALCIUM_PATHWAY	0.535865	1	0.0449543	0.559032	0.998232	18	FOSL1,PRKACA,POU2F1,BATF3,CSF2,NFATC3,NFATC2
2264	GO_NERVE_DEVELOPMENT	0.536537	1	0.0425023	0.520007	0.998192	44	NAV2,TMEM126A,EPHB2,ILK,DICER1,FBXO45,NRP2,NRP1
2265	GO_ION_ANTIPORTER_ACTIVITY	0.53135	1	0.045679	0.56435	0.998144	17	SLC25A11,SLC37A4,SLC7A11,SLC4A1,SLC19A1,SLC25A4,SLC3A2,SLC22A4
2266	GO_NUCLEAR_OUTER_MEMBRANE_ENDOPLASMIC_RETICULUM_MEMBRANE_NETWORK	0.537463	1	0.0423318	0.499796	0.998078	297	BAX,CDK1,CDKAL1,CREB3,DGAT1,DHCR24,DHCR7,DHDDS,DNAJA1,EBP,EIF5A,EMD,ERAP1,ERG28,FADS1,FADS2,FAF1,FDFT1,GJC1,HMGCR,JPH1,LRRC59,MPDU1,MTOR,NCEH1,NCLN,NOTCH2,NUCB2,NUP62,PDCD6,PITPNB,PNPT1,PTDSS1,REEP4,RNF121,RNF26,SEC13,SEC23B,SIGMAR1,SLC37A4,SOAT1,SQLE,SREBF2,TAP1,TAP2,TBL2,TMEM97,TMX1,TRAF2,TYRO3,XPO1,ZMPSTE24,NUTF2,ACSL4,TOR1A,FAF2,VAPB,SEC16A,PTPN1,RTCB,DPAGT1,LRPPRC,PIEZO1,RANBP2,TMEM109,EMC1,RPN1,STIM2,TREX1,PLAUR,ALDH3A2,RHEB,DLG1,DMPK,DNAJB12,MX1,SRD5A1,JPH2,CYBC1,EMC4,DPM1,ERGIC2,APOL2,PSKH1,ALG9,FAAH,BCL2,CYBA,YIF1B,SORT1,ALG6,CISD2,TMEM33,POMT1,CYP2D6
2267	KEGG_LONG_TERM_DEPRESSION	0.537449	1	0.0429311	0.52844	0.998004	36	GNA11,HRAS,PPP2CA,RAF1,MAPK1,MAP2K1
2268	GO_POSITIVE_REGULATION_OF_ACUTE_INFLAMMATORY_RESPONSE	0.532412	1	0.0455878	0.564246	0.997961	17	PARK7,IL6ST,PIK3CG,TNFRSF11A,TNF
2269	QUINTENS_EMBRYONIC_BRAIN_RESPONSE_TO_IR	0.542652	1	0.0431902	0.538173	0.997923	26	APAF1,BAX,CKAP2,FAS,MAP3K20,PPM1D,TAP1,HPCAL1,PMAIP1,ERCC5,TRAFD1,BLOC1S2
2270	GO_NEGATIVE_REGULATION_OF_INTERFERON_GAMMA_PRODUCTION	0.533819	1	0.0445071	0.545673	0.997887	23	AXL,C1QBP,CD274,GAS6
2271	GO_MITOCHONDRION_LOCALIZATION	0.533475	1	0.0454968	0.564147	0.997786	17	HDAC6,MAP1S,MFN2,LRPPRC,HIF1A,KAT2A,NECTIN2
2272	CHESLER_BRAIN_QTL_CIS	0.53486	1	0.0444181	0.545613	0.997779	23	ALDH7A1,NCS1,PTTG1,POU2F1,PDXDC1,CCND1,USP38,PDPN,GRK5,ALAD
2273	GO_REGULATION_OF_PROTEIN_SERINE_THREONINE_KINASE_ACTIVITY	0.544456	1	0.0417397	0.500184	0.997712	277	AKT1,BCCIP,BLM,CALM3,CCNA2,CCNB1,CCNB2,CCNB3,CCNE1,CDC25A,CDC25C,CDC37,CDC6,CDK1,CDK4,CDK5RAP1,CDKN3,CKS2,DKK1,DNAJA1,EIF2AK2,EZH2,GTPBP4,HMGCR,HRAS,IPO5,IRAK1,MAP3K14,MAP3K20,MAPK14,MDFIC,MEN1,MST1R,NOD1,NUP62,PEA15,PIH1D1,PLK1,PPP2CA,PSRC1,PTPN11,RAF1,RPTOR,SOD1,STK4,SYK,TELO2,TRAF2,CCNO,STK3,EPHB2,MAPK1,IKBKG,RIPK1,CCND1,SMPD1,PTPN1,IPO7,MAP4K2,DAXX,MAP2K1,CRKL,PRKAA1,LATS1,PRKAG1,ILK,CASP3,TAB1,CDKN2A,PIK3CG,GBA,LATS2,CCND3,ERCC6,SIRT1,CAMK1,CRK,CDKN1B,HTT,THBS1,FGF2,PSMD10,CCNA1,DVL2,ADORA2B,PTPRJ,CCNT1
2274	GO_POSTSYNAPTIC_MEMBRANE	0.555445	1	0.0408229	0.50405	0.997688	154	ARRB2,CHRNA5,CHRNB1,KPNA2,NCS1,OPRD1,SIGMAR1,EPHB2,DNAJA3,CRKL,BCR,GPHN,SCRIB,ARF1,DLG1,FBXO45,NRP2,NRP1,UTRN,DNM2,NECTIN3,GRIN2D,ANK1,GABRQ,PRRT2,LZTS1,TIAM1,SRCIN1
2275	PID_CD8_TCR_DOWNSTREAM_PATHWAY	0.54955	1	0.0414044	0.518816	0.997399	47	FOSL1,HRAS,MAPK9,RAF1,MAPK1,ELK1,MAP2K1,IFNAR1,NFATC3,NRAS,NFATC2,TNF,PRKCQ,CD3E,CD3D
2276	GO_MULTI_ORGANISM_CELLULAR_PROCESS	0.533475	1	0.0454968	0.563886	0.997324	17	BIRC2,C1QBP,GAS6,IRF3,DDX58,SLC22A5,NECTIN2,ZCCHC3
2277	GO_REGULATION_OF_RESPONSE_TO_DNA_DAMAGE_STIMULUS	0.527473	1	0.0431902	0.509767	0.997242	82	ATR,AUNIP,BCL2L12,BLM,BRCA1,CCAR2,CGAS,CHEK1,CHEK2,CYREN,DDX39B,DEK,DHX9,FOXM1,FUS,H2AFX,NSD2,PARP1,PCNA,POLH,RAD51,RPA2,TRIM28,XRCC1,ZMPSTE24,RNASEH2B,TERF2,NEK4,OTUB1,SMCHD1,ERCC6,SIRT1,PMAIP1,DYRK1A,PSMD10,BCL2,ATM,NKX3-1,NUDT16L1
2278	GO_LIPID_BIOSYNTHETIC_PROCESS	0.546454	1	0.0415718	0.501371	0.997106	219	ACLY,ADIPOR1,AKR1B1,AKT1,BRCA1,CCN1,CDK4,CYP27B1,DGAT1,DHCR24,DHCR7,DHDDS,EBP,ERG28,FADS1,FADS2,FAR1,FASN,FDFT1,FDPS,HMGCR,KPNB1,LDLR,MED1,MTOR,MVD,PLSCR1,PRPF19,PTDSS1,PTGES3,RAN,SOD1,SPHK1,SQLE,SREBF2,ACSL4,IDH1,ABCD3,PRKD3,VAPB,G6PD,SMPD1,DPAGT1,PRKAA1,PRKAG1,TREX1,HEXB,ARF1,ACACA,ALDH3A2,PIK3CG,NFKB1,GBA,SRD5A1,SIRT1,ACACB,DPM1,FGF2,PIBF1,ADIPOR2,ATM,TSPO,NDUFAB1,CHKA,DDX20,GNPAT
2279	TAKEDA_TARGETS_OF_NUP98_HOXA9_FUSION_16D_UP	0.527473	1	0.0431902	0.50967	0.997052	82	LIF,OAS3,SAMHD1,STAT1,IL6ST,TMEM200A,AP1S3,SMYD3,MX1,FHL2,IFIT3,THBS1,CCNA1,S1PR3,IFIT1,HOXA9,EREG,LAMP3,IFIT2,HPGD
2280	EPPERT_CE_HSC_LSC	0.53486	1	0.0444181	0.5452	0.997022	23	ADGRG6,SPTBN1,TFPI,ZNF165,ELK3,ALCAM
2281	PID_NFAT_TFPATHWAY	0.546559	1	0.0421619	0.526774	0.996934	37	CDK4,E2F1,FOSL1,POU2F1,PTPN1,CASP3,BATF3,SLC3A2,CSF2,NFATC3,EGR3,NFATC2,TNF,PPARG,PRKCQ
2282	GO_ENHANCER_BINDING	0.536	1	0.0425023	0.511908	0.996898	75	ACTL6A,GATA2,HMGA1,HMGB2,HOXB6,PBX3,RBBP4,RUVBL2,SFPQ,SMAD3,KMT2A,HOXB5,H3F3B,HOXB7,ARID3B,MTA1,NFKB1,SMARCB1,HDAC1,YY1,SIRT1,CLOCK,SMARCA4
2283	BROWNE_HCMV_INFECTION_12HR_DN	0.553084	1	0.0415718	0.525425	0.996277	38	ASXL1,CDKN3,CRYBG1,PUM3,SPAG5,UBE2C,BAG2,ERCC2,FHL2,MTCL1,RUNX1,VPS13B
2284	GO_CARBOHYDRATE_METABOLIC_PROCESS	0.554446	1	0.0409056	0.501147	0.996194	197	ADIPOR1,AKR1B1,AKT1,ALDH1B1,AP2A1,CPT1A,ENOSF1,GLA,GOT1,GSK3A,GUSB,IDH2,MAPK14,MPDU1,MTOR,NUP107,NUP153,NUP214,NUP62,NUP93,NUP98,PDHA1,PPP1CA,SEC13,SLC25A1,SLC25A10,SLC25A11,SLC37A4,WDR5,ZMPSTE24,SDHAF3,AKT2,IDH1,SORD,CLK2,G6PD,IL6ST,UEVLD,MAEA,RANBP2,PMM2,PRKAA1,ECD,PRKAG1,TREX1,HIF1A,KAT2A,NFKB1,EPM2AIP1,PYGB,FUT3,PTPN2,KHK,SIRT1,ACACB,MLXIP,FUT8,PMAIP1,PGD,PTH,ITPKA
2285	GO_POSITIVE_REGULATION_OF_OXIDOREDUCTASE_ACTIVITY	0.554095	1	0.041488	0.525358	0.996149	38	ABL2,AKT1,CALM3,CYP27B1,DHFR,NOD1,PARK7,TERT,TERF2,HIF1A,GCH1,CYBA
2286	GO_CYTOPLASMIC_MICROTUBULE	0.540193	1	0.0453152	0.571948	0.995961	15	CKAP2,HDAC6,KIF2C,NUMA1,TUBG1,FAM161A,APC,MAPRE2
2287	REACTOME_TNFR1_INDUCED_NFKAPPAB_SIGNALING_PATHWAY	0.5356	1	0.0453152	0.563109	0.995949	17	BIRC2,CHUK,TRAF2,IKBKG,RIPK1,IKBKB,TAB1,SHARPIN,RNF31
2288	RIZKI_TUMOR_INVASIVENESS_3D_DN	0.552	1	0.0411544	0.50668	0.995928	100	CD83,CENPA,CHEK1,CHUK,FASN,MAD2L1,MTHFD1,NBL1,NUMA1,OAS3,PEA15,PLK1,PTBP1,RRM2,TK1,TONSL,TYK2,KMT2A,RCN2,RTCB,RANBP2,IKBKE,ROCK1,SP110,VDAC1,LAG3,CFDP1,HPCAL1
2289	GO_CELL_CELL_SIGNALING_INVOLVED_IN_CARDIAC_CONDUCTION	0.540193	1	0.0453152	0.571927	0.995924	15	GJC1,PKP2,CXADR,CACNA1G
2290	GO_NEGATIVE_REGULATION_OF_INFLAMMATORY_RESPONSE	0.535	1	0.0425878	0.510741	0.995919	77	ETS1,LDLR,NT5E,PBK,RB1,SMAD3,SOD1,TYRO3,BCR,NLRP3,NFKB1,MAPK7,GBA,PTPN2,SHARPIN
2291	OSMAN_BLADDER_CANCER_DN	0.55045	1	0.0412376	0.506032	0.995834	106	ABL2,AKT1,ASXL1,ATL2,CCAR2,CDC123,EMD,ENOSF1,GART,PPFIA1,PPIF,PPP2CA,PRPF3,RPA1,SAFB,SART3,SCFD2,SMARCA2,SNRNP200,XPO7,SART1,AKT2,HNRNPM,ARID1A,RIPK1,H3F3B,DDX58,ARHGEF2,NCOA4,SP110,TSPAN3,EPM2AIP1,TBP,FKBP15,AGMAT,SENP1,FBL,MLXIP,EFHC1,DDX19A,PM20D2,TUBD1,POLR2M,MDM4,TGFBR2,TEFM,FCMR,TRAF5,LEPROTL1,RPS6KA5
2292	GO_MACROMOLECULE_CATABOLIC_PROCESS	0.557443	1	0.0406579	0.495646	0.995759	442	ADAMTS12,AIFM1,AKT1,ANAPC1,AP2A1,APAF1,ARRB2,AURKA,AURKB,BAP1,BARD1,BAX,BIRC2,BUB1B,CCAR2,CCNB1,CDC20,CDC27,CDK1,CDK2,CHEK2,DHX34,DHX9,DKC1,DNAJC10,E2F1,EIF4A3,ELAVL1,EXOSC10,FAF1,FAP,FEN1,FURIN,FZR1,GIPC1,GSK3A,GUSB,HDAC6,HMGB2,HMGCR,HMMR,HNRNPD,HPSE,HSPA8,IGF2BP1,KCTD5,KHSRP,KPNB1,LAPTM4B,LDLR,LONP1,MAD2L1,MAPK14,MAPK9,METTL3,MLH1,MTOR,NCBP1,NUP214,PARK7,PBK,PHB,PIN1,PLK1,PNPT1,POLR2G,PPP1CA,PPP2CA,PRPF19,PSMB5,PSMC5,PSMD1,PSMD2,PSMD3,PSME3,PTTG1,RBM10,RBM23,RBX1,RNF121,SF3B3,SKP2,SMAD3,SMURF2,TARDBP,TBRG4,TRAF2,TRIM25,UBE2C,UBE2I,UBE2L3,UHRF1,UPF1,USP5,XPO1,ZMPSTE24,ZPR1,PRKACA,VPS4A,PSMA6,SSB,PSMC2,HNRNPM,TOR1A,FAF2,RIPK1,WWP2,RNASEH2B,USP10,AP2M1,NEDD4L,CNOT1,PTPN1,BAG2,HERC2,MOV10,SYNCRIP,UBE2D2,LRPPRC,BACE2,MAEA,PCID2,IGF2BP3,ATP13A2,LATS1,AGAP3,CUL1,ROCK1,DICER1,USP38,PTK2,CASP3,TMTC3,TREX1,HEXB,MTREX,METTL16,TIMP4,AXIN1,YTHDF3,MTA1,DNAJB12,PYGB,GBA,FBXO45,FTO,HSPBP1,STUB1,CTSL,SENP1,SIRT1,SHARPIN,PMAIP1,TMUB2,DVL1,CLOCK,ELOC,CDKN1B,PYM1,CLEC16A,FGF2,PSMD10,CUL5,BACE1,KLHL8,HBS1L,ATM,EIF4G1,ATG7,MTPAP
2293	GO_RESPONSE_TO_ANESTHETIC	0.558559	1	0.0406579	0.516427	0.995755	51	CCNA2,DNMT3B,FADD,MTOR,PEA15,EFTUD2,SMPD1,HPCA,ATG7,DNM2
2294	GO_ZINC_ION_BINDING	0.557443	1	0.0406579	0.4995	0.995719	264	APEX2,ATAD3A,BIRC2,BLM,BRCA1,CAD,CDA,CENPF,CPA4,CSRP1,CTCF,DNMT1,ERAP1,GATA2,HDAC6,KPNB1,LIG3,MTA2,NEIL3,NFX1,PARP1,POLE,RASSF1,RBX1,RNF26,SAMHD1,SEC23B,SHMT1,SHMT2,SMAD3,SOD1,SUV39H1,THAP11,TK1,TRAF2,TRIM25,TRIM28,UHRF1,UPF1,USP5,ZCCHC17,ZCCHC8,ZGRF1,ZMYM1,ZPR1,KMT2A,SORD,SMPD1,PTPN1,DDX58,HERC2,TRAF4,GDA,EPRS,TRIM27,AKAP8,ARHGEF2,ATP13A2,ENPP2,ITGB1BP2,LANCL1,APOBEC3B,TRAF3,NR2C2,MTA1,ZCCHC2,YY1,TRIM65,TRIM21,GCH1,KDM4A,UTRN,MMP9,CRYZ,ZMIZ2,ZCCHC3,ZCCHC10,RTN4IP1,ALAD,BMI1,MDM4,NQO2,ZNF346
2295	BROWNE_HCMV_INFECTION_10HR_DN	0.550978	1	0.0425878	0.540469	0.995706	25	AIMP2,EEF1AKNMT,GLOD4,KIF11,NT5E,IGF2BP3,RUNX1,ADORA2B,ETV1,HOXA11,SCN8A
2296	KAYO_AGING_MUSCLE_UP	0.546454	1	0.0415718	0.504632	0.995522	116	CD83,EIF2AK2,EPCAM,GLA,HMMR,KHSRP,MEN1,NMU,RB1,RBMX,RUBCN,SQLE,TRIP13,CCNO,MDC1,PPP1R7,HYOU1,SLC39A9,ELK1,CNP,TCF20,KAT2A,RBM34,FUT8,RFX5,PTHLH
2297	PID_CASPASE_PATHWAY	0.548583	1	0.0419926	0.528481	0.995495	34	APAF1,BAX,BIRC2,CASP2,CYCS,LMNB1,NUMA1,PARP1,TOP1,TRAF2,RIPK1,PTK2,CASP3,BCL2,CASP6,CFL2,CASP10,DIABLO,TNF,CASP7
2298	SCHAEFFER_SOX9_TARGETS_IN_PROSTATE_DEVELOPMENT_DN	0.548057	1	0.0425023	0.535596	0.995335	27	CDC27,CDK2,ELAVL1,ETS1,RRM2,SPTBN1,STMN1,PHF6,EIF3A,HOXA10,SLIT2
2299	GO_GENERATION_OF_PRECURSOR_METABOLITES_AND_ENERGY	0.567433	1	0.0398407	0.502234	0.995325	165	AKR1B1,AKT1,ALDH1B1,CCNB1,CDK1,CYCS,DLD,FH,GSK3A,GSR,IDH2,MSH2,MTOR,MYBBP1A,NUP107,NUP153,NUP214,NUP62,NUP93,NUP98,PANK2,PARK7,PDHA1,PHGDH,PNPT1,PPIF,PPP1CA,SDHA,SDHB,SEC13,SHMT2,TBRG4,TRAP1,TXNRD1,UQCC3,NQO1,AKT2,CAVIN3,IDH1,OGDH,IL6ST,RANBP2,ACAT1,PRKAA1,ECD,PRKAG1,TREX1,HIF1A,ATP5F1A,EPM2AIP1,NRF1,PYGB,FECH,NDUFA3,KHK,SRD5A1,PTH,NCF2,NDUFA4,SLC25A4,CYBA,NDUFAB1
2300	KEGG_ADIPOCYTOKINE_SIGNALING_PATHWAY	0.557558	1	0.0407404	0.517703	0.99526	47	ADIPOR1,AKT1,CHUK,CPT1A,MAPK9,MTOR,PTPN11,STK11,TRAF2,ACSL4,AKT2,IKBKG,PRKAA1,IKBKB,PRKAG1,NFKB1,ACACB,ADIPOR2,SLC2A4,PRKAG2,LEP,LEPR
2301	GO_FOREBRAIN_NEURON_DEVELOPMENT	0.534611	1	0.0454968	0.566331	0.995187	16	OGDH,NRP2,NRP1,SLIT2,GBX2,SOX1
2302	GO_REACTIVE_OXYGEN_SPECIES_METABOLIC_PROCESS	0.552448	1	0.0410713	0.505912	0.99506	105	BIRC2,BRCA1,CCN1,DHFR,FANCC,FOXM1,HDAC6,MAPK14,PARK7,SOD1,SYK,TUSC2,NQO1,RIPK1,G6PD,GRB2,BCR,VDAC1,HIF1A,PMAIP1,GCH1,NCF2,THBS1,BCL2,TSPO,CYBA,NQO2,TGFBR2,ATG5,LEP
2303	GO_ACTIVATION_OF_GTPASE_ACTIVITY	0.553038	1	0.042417	0.540051	0.994935	25	EPHA2,RANGAP1,AKT2,CRKL,SCRIB,CRK,TBC1D22B,TSC1
2304	GO_ACUTE_INFLAMMATORY_RESPONSE	0.56	1	0.0404935	0.512822	0.994756	61	PARK7,PLSCR1,SIGIRR,IL6ST,NLRP3,PIK3CG,APOL2,IL22,TNFRSF11A,HFE,TNF,PPARG
2305	GO_UDP_GLYCOSYLTRANSFERASE_ACTIVITY	0.55359	1	0.0428451	0.546467	0.994744	22	POGLUT2,HEXB,POMGNT1,ABO
2306	KASLER_HDAC7_TARGETS_1_UP	0.537538	1	0.042417	0.510612	0.994723	76	AP1M1,CDK2,FASN,MEPCE,PBX3,PIN1,POLDIP2,RFTN1,SEMA4D,TOMM40,U2AF2,UBASH3B,STAT5A,ELK3,CNNM3,RASSF3,GRB2,ARHGEF2,DDX21,HSPBP1,LATS2,RUNX1,BCL2
2307	GO_CELLULAR_RESPONSE_TO_FATTY_ACID	0.554656	1	0.041488	0.525584	0.994683	37	AKT1,CCNB1,CDK4,CPT1A,E2F1,LDLR,NME1,XRCC5,AKAP8,PRKAA1,ACACA
2308	GO_PROTEIN_SERINE_THREONINE_KINASE_ACTIVITY	0.559441	1	0.0404935	0.500083	0.994633	214	AKT1,ATR,AURKA,AURKB,BUB1,BUB1B,CDK1,CDK10,CDK16,CDK2,CDK4,CHEK1,CHEK2,CHUK,EIF2AK2,EIF2AK4,ERCC3,GSK3A,IRAK1,MAP3K14,MAP3K20,MAPK14,MAPK9,MELK,MTOR,NEK2,PAK4,PBK,PLK1,PLK4,PPM1D,PRKDC,RAF1,SRPK1,STK11,STK35,STK4,SYK,TOP1,TTK,PRKACA,STK3,BMP2K,SIK2,AKT2,MYLK2,CLK2,MAPK1,RIPK1,PRKD3,MAP4K2,DCAF1,OXSR1,MYLK,MAP2K1,MAP4K4,PRKACB,PRKAA1,LATS1,BCR,IKBKE,ROCK1,IKBKB,PRKAG1,GRK2,ILK,PIK3CG,NEK4,DMPK,MAPK7,ERCC2,CDK14,ULK2,NEK1,LATS2,TRPM7,TNK2,CCND3,CAMK1,DYRK1A,ITPKA,PSKH1
2309	MCCLUNG_CREB1_TARGETS_UP	0.544534	1	0.0423318	0.52658	0.994491	36	ASH2L,FSTL1,LAPTM4B,SEMA7A,STMN1,TUBA4A,TMEM14C,CDH13,CDK14
2310	BIOCARTA_EPO_PATHWAY	0.541977	1	0.0447749	0.562151	0.994255	17	HRAS,RAF1,STAT5A,ELK1,GRB2,MAP2K1
2311	GO_RECEPTOR_CLUSTERING	0.556128	1	0.0421619	0.539663	0.99422	25	ETV5,DNAJA3,SLC7A11,CRKL,GPHN,SCRIB,DLG1,DVL1
2312	FOSTER_KDM1A_TARGETS_DN	0.555	1	0.0409056	0.514971	0.994159	54	ANKRD13A,AP1B1,BUB1B,CDC20,FAM110A,GNA11,NT5E,POLDIP2,PTPA,RASSF1,RUVBL2,TGM2,TK1,WDR90,POU2F1,WARS,AP2M1,SNX17,ECHS1,DHODH,DDX27,SFSWAP,STRIP1,TGM1,RDM1,EIF3C
2313	RUTELLA_RESPONSE_TO_CSF2RB_AND_IL4_DN	0.56044	1	0.0404114	0.502603	0.994099	140	AKR1B1,ANXA5,EIF2AK2,GLA,GSR,LTB4R,MDM1,NOTCH2,NUP214,PLSCR1,PNP,PPIF,SFPQ,SIGIRR,SMAD3,SPHK1,STAT1,TUBA4A,HBEGF,ACAT1,NCOA4,NLRP3,SP110,HEXB,ALDH3A2,TSPAN3,SNX10,CTSL,TNK2
2314	GO_REGULATION_OF_PHOSPHOPROTEIN_PHOSPHATASE_ACTIVITY	0.557692	1	0.0412376	0.525174	0.993906	37	CALM3,EIF2AK2,MTOR,PPP1R15B,PTPA,PPP1R7,ROCK1,IKBKB,PPP1R37,DMPK,HTT,TSC1
2315	GO_CRANIAL_NERVE_DEVELOPMENT	0.553957	1	0.0422468	0.535994	0.993882	26	NAV2,TMEM126A,EPHB2,NRP2,NRP1,SIX1
2316	REACTOME_CYTOCHROME_P450_ARRANGED_BY_SUBSTRATE_TYPE	0.558494	1	0.0414044	0.530194	0.993807	31	CYP27B1,AHRR,CYP2D6,FDX1
2317	KIM_WT1_TARGETS_12HR_DN	0.548452	1	0.0414044	0.510028	0.993729	74	CBX3,CCN1,EEF1AKNMT,ETS1,FEN1,GLS,MYBBP1A,NF2,NOLC1,PLSCR1,PTPN11,RBM14,REXO2,RFTN1,SDHB,SMURF2,SRSF2,STEAP1,TMPO,TUBB2A,RRS1,MTAP,CCND1,ELK3,SYNCRIP,IGF2BP3,NFKB1,TADA2A,YY1AP1,SFSWAP,THBS1,LAMC2,HOXA10,TGFBR2,RWDD1,IL18
2318	GO_APOPTOTIC_PROCESS_INVOLVED_IN_DEVELOPMENT	0.557752	1	0.0425023	0.545903	0.993717	22	BAX,CCN1,ZPR1,SCRIB,SLIT2,PAX8
2319	GO_REGULATION_OF_ALPHA_BETA_T_CELL_DIFFERENTIATION	0.558559	1	0.0406579	0.516772	0.993607	48	CBFB,CD83,MALT1,PNP,SYK,MYB,NLRP3,RC3H2,RUNX3,RUNX1,RIPK2,TGFBR2,IL18,SOCS1,HLX
2320	DOUGLAS_BMI1_TARGETS_DN	0.561	1	0.0404114	0.507045	0.993511	90	ANAPC1,APAF1,BIRC2,CHEK1,CHUK,ELAVL1,FOXRED1,IFI35,NFKB2,OAS3,SKP2,SLC39A8,SNX11,SOAT1,STAT1,WEE1,ACSL4,API5,KPNA6,SLC7A11,EPDR1,SLC20A2,LANCL1,ZFYVE26,DDI2,ANKS1A,IFIT3,HERC6,TMEM164,ARNTL,BMI1,IFIT1
2321	TARTE_PLASMA_CELL_VS_B_LYMPHOCYTE_UP	0.562118	1	0.0411544	0.532721	0.993468	29	GAS6,NUCB2,HYOU1,RPN1,HEXB,PYGB,FUT8,P4HB,IL15RA,CASP10
2322	DAZARD_RESPONSE_TO_UV_SCC_DN	0.551552	1	0.0412376	0.518764	0.993392	43	AURKA,CCN1,CENPA,COIL,CTCF,E2F3,FADD,HMGCR,NUP153,SACS,TUSC2,WEE1,RRS1,KIF2A,NEDD4L,TRAF4,PMM2,CRKL,YTHDF3
2323	GO_MULTI_ORGANISM_REPRODUCTIVE_PROCESS	0.571429	1	0.0395172	0.494383	0.99294	408	AKR1B1,AKT1,ASF1B,ASPM,AURKA,AXL,BAX,BRCA2,BRIP1,C1QBP,CAD,CCNB1,CCT2,CCT3,CCT5,CCT7,CCT8,CDC25C,CDK1,CDK16,CIP2A,CYP27B1,DAZAP1,DLD,DNAJA1,E2F1,ETS1,ETV5,FANCA,FANCC,FANCD2,FOSL1,H2AFX,HMGB2,LIF,MED1,MEN1,METTL3,MLH1,MNS1,MSH2,MST1R,MTOR,MYCBP,NSUN2,NUP62,PABPC1L,PANK2,PARK7,PLK1,PTTG1,RACGAP1,RUVBL1,SMARCA2,SMURF2,SOD1,SPATA5,SRPK1,STK11,TCP1,TOP2A,TRIM28,TRIP13,TTK,TYRO3,UMPS,PRKACA,ACSL4,CLIC4,MAPK1,ARID1A,HSPB11,EMP2,HERC2,KPNA6,KMT2D,TRIM27,RAI14,CABYR,CRKL,MCM9,PRKAG1,HEXB,NR2C2,BCL2L2,DHODH,TBP,YY1,SPAG1,NECTIN2,SIRT1,CLOCK,HSPA2,PTHLH,APOL2,ADIPOR2,MMP9,CXADR,BCL2,CCNA1,YTHDC2,ZFX,TDRD7,DNM2,WNT3,CCDC136,DDX20,ARNTL,HOXA10,TGFBR2,ZNF296
2324	SANSOM_WNT_PATHWAY_REQUIRE_MYC	0.552553	1	0.0411544	0.518472	0.992833	43	ACTL6A,BAX,E2F1,PARP1,RUVBL1,SMC4,TNFRSF12A,EPHB2,PCBD1,CUL1,ROCK1
2325	LIM_MAMMARY_LUMINAL_MATURE_UP	0.557229	1	0.0409056	0.519672	0.992821	42	PAK4,TGM2,TSPAN13,TUBG1,G6PD,GALE,MYB,PROM2,ALCAM,HES6,TANGO2,FAAH,BATF,ABCA7,SORT1,TBX3
2326	GO_NUCLEOTIDE_EXCISION_REPAIR_PREINCISION_COMPLEX_STABILIZATION	0.54448	1	0.0449543	0.570039	0.992636	15	ERCC3,PARP1,RBX1,RPA1,RPA2,RPA3,ERCC2,ERCC5
2327	GO_REGULATION_OF_CHROMATIN_ORGANIZATION	0.553447	1	0.0409884	0.506959	0.992553	85	BRCA1,CCNB1,CHEK1,CTCF,DNMT1,DNMT3B,EED,GATA2,HMGA1,LIF,MAP1S,MKI67,NAA40,PIH1D1,RUVBL2,SART3,TRIM28,ZMPSTE24,ZNF451,KMT2A,AKAP8,MYB,KAT2A,OTUB1,SMARCB1,TADA2A,CTBP1,SIRT1,TASOR,KDM4A,ATM
2328	GO_CYCLIN_DEPENDENT_PROTEIN_KINASE_ACTIVITY	0.550633	1	0.0437126	0.555741	0.992356	18	CCNA2,CDK1,CDK10,CDK16,CDK2,CDK4
2329	GO_REGULATION_OF_LIPID_BIOSYNTHETIC_PROCESS	0.561	1	0.0404114	0.505857	0.99233	93	ADIPOR1,AKT1,BRCA1,CCN1,CDK4,CYP27B1,DHCR7,FASN,FDFT1,FDPS,HMGCR,KPNB1,LDLR,MTOR,MVD,RAN,SOD1,SQLE,SREBF2,IDH1,PRKAA1,TREX1,ACACA,NFKB1,SIRT1,ACACB,PIBF1,ADIPOR2,TSPO,DDX20
2330	GO_NEGATIVE_REGULATION_OF_EXTRINSIC_APOPTOTIC_SIGNALING_PATHWAY	0.562	1	0.0403295	0.511098	0.991734	63	AKT1,BRCA1,FADD,FAS,HMGB2,PARK7,PEA15,PSME3,RAF1,TNFRSF10A,TRAF2,RIPK1,TERT,GCLM,ARHGEF2,MAPK7,NRP1,HTT,THBS1,BCL2,CSF2
2331	GO_CYTOKINE_BINDING	0.557	1	0.0407404	0.505469	0.991397	92	COPS5,HAX1,NBL1,PARK7,IL6ST,IL18BP,GBP1,IFNAR1,ENG,NRP2,NRP1,THBS1,IL22RA1,PDPN,TGFBR2,TNFRSF11A,LEPR
2332	MIKKELSEN_IPS_HCP_WITH_H3_UNMETHYLATED	0.559305	1	0.0415718	0.533395	0.991246	27	NT5DC2,JPH2,AHRR,NOS1,NAP1L5,ABCC9
2333	GO_INTRINSIC_APOPTOTIC_SIGNALING_PATHWAY_IN_RESPONSE_TO_ENDOPLASMIC_RETICULUM_STRESS	0.555668	1	0.0414044	0.524797	0.991123	36	AIFM1,APAF1,BAX,CREB3,DNAJC10,PARK7,TRAF2,HYOU1,PTPN1,PTPN2,SIRT1,PMAIP1,BCL2
2334	GO_NEGATIVE_REGULATION_OF_REACTIVE_OXYGEN_SPECIES_BIOSYNTHETIC_PROCESS	0.546793	1	0.043888	0.552134	0.990969	19	GLA,KHSRP,PARK7,TRAP1,TSPO
2335	GO_REGULATION_OF_CATABOLIC_PROCESS	0.577423	1	0.0390355	0.493838	0.99088	393	ABL2,AIFM1,AKT1,APAF1,ATG16L1,AURKA,BARD1,BAX,CCAR2,CDC37,CDK4,CHEK2,CPT1A,DAP,DHX34,DHX9,DKC1,E2F1,EIF2AK4,ELAVL1,FAF1,FAP,FURIN,FZR1,GIPC1,GSK3A,HAX1,HDAC6,HMGCR,HNRNPD,HSPA8,IGF2BP1,KHSRP,LAPTM4B,LDLR,MAD2L1,MAPK14,MAPK9,METTL3,MTOR,NOD1,NPC1,NUP107,NUP153,NUP214,NUP62,NUP93,NUP98,PARK7,PBK,PHB,PIN1,PLK1,PNPT1,POLDIP2,POLR2G,PPP1CA,PSMB5,PSMC5,PSMD1,PSMD2,PSMD3,PSME3,RAB8A,RBM10,RBM23,RBX1,RPTOR,RUBCN,SEC13,SF3B3,SMAD3,SMURF2,SREBF2,STK11,TARDBP,TBRG4,UPF1,USP5,XPO1,ZMPSTE24,PRKACA,PSMA6,AKT2,IDH1,PSMC2,HNRNPM,IKBKG,WWP2,USP10,NEDD4L,CNOT1,PTPN1,BAG2,MFN2,MOV10,SYNCRIP,TSC2,LRPPRC,PCID2,RANBP2,IGF2BP3,ATP13A2,PRKAA1,LATS1,ECD,ROCK1,PRKAG1,PTK2,CASP3,VDAC1,TMTC3,TREX1,HIF1A,METTL16,TIMP4,AXIN1,YTHDF3,PIK3CG,RHEB,GBA,FTO,HSPBP1,ULK2,TRIM65,STUB1,ATP6V1H,FMC1,MTCL1,SENP1,SIRT1,ACACB,DVL1,CDKN1B,HTT,TRIM21,TSC1,KDM4A,CLEC16A,PSMD10,BCL2,ATM,EIF4G1,ATG7,TSPO
2336	GO_INNATE_IMMUNE_RESPONSE_ACTIVATING_CELL_SURFACE_RECEPTOR_SIGNALING_PATHWAY	0.563	1	0.0402478	0.510631	0.990828	63	CHUK,HRAS,MALT1,PSMB5,PSMC5,PSMD1,PSMD2,PSMD3,PSME3,RAF1,SYK,PRKACA,PSMA6,PSMC2,IKBKG,PRKACB,CUL1,IKBKB,TAB1,NFKB1
2337	GO_PROTEIN_STABILIZATION	0.553	1	0.0410713	0.508709	0.990669	75	CCT2,CCT3,CCT5,CCT6A,CCT7,CCT8,CDC37,CHEK2,GTPBP4,HCFC1,HSPD1,NCLN,PARK7,PHB,PIN1,PTGES3,SMAD3,STK4,TCP1,TELO2,STK3,SEC16A,BAG2,TREX1,NAA16,FLOT2,VHL,DVL1,TSC1,PRKRA
2338	GO_ENDOPEPTIDASE_REGULATOR_ACTIVITY	0.566434	1	0.0399219	0.510156	0.990544	65	BIRC2,BIRC5,FURIN,GAS6,PSME3,PTTG1,TFPI,TFPI2
2339	GO_LIGAND_GATED_ION_CHANNEL_ACTIVITY	0.549451	1	0.041321	0.507346	0.990484	78	CHRNA5,CHRNB1,JPH1,TRPM2,JPH2,GRIN2D,GABRQ,KCNK1,SCNN1G
2340	SHETH_LIVER_CANCER_VS_TXNIP_LOSS_PAM6	0.544196	1	0.0446854	0.563617	0.990418	16	FAM110A,RRM2,UHRF1,WEE1,LEPR
2341	REACTOME_TRANSLOCATION_OF_SLC2A4_GLUT4_TO_THE_PLASMA_MEMBRANE	0.563996	1	0.0419926	0.544052	0.990348	22	AKT1,RAB8A,TUBA4A,TUBB2A,TUBB6,AKT2,PRKAG1,RAB11A,MYO1C,SLC2A4,PRKAG2,YWHAQ
2342	KEGG_DORSO_VENTRAL_AXIS_FORMATION	0.544196	1	0.0446854	0.563493	0.990201	16	ETS1,NOTCH2,MAPK1,GRB2,MAP2K1
2343	GO_LEUKOCYTE_MEDIATED_CYTOTOXICITY	0.544	1	0.0418239	0.509233	0.990075	71	ARRB2,FADD,HPRT1,MICB,PVR,TUBB,TUSC2,EMP2,LAG3,NECTIN2,MICA,CRK,RAB27A,IL18,LEP
2344	GO_PROTEIN_DEPHOSPHORYLATION	0.572428	1	0.0394367	0.503563	0.990061	101	CALM3,CDC25A,CDC25C,CDKN3,CYCS,DUSP23,EIF2AK2,MTOR,PGAM5,PIN1,PPM1D,PPP1CA,PPP1R15B,PPP2CA,PTBP1,PTPA,PTPN11,STK11,UBASH3B,PPP1R7,SMPD1,PTPN1,ROCK1,IKBKB,TAB1,PPP1R37,DLG1,DMPK,GBA,PTPN2,HTT,TIMM50,PTPDC1,TSC1,BCL2,PTPRJ
2345	GO_TRANSCRIPTION_FACTOR_BINDING	0.587413	1	0.0382417	0.495446	0.989917	309	ASXL1,BRCA1,C1QBP,CAND1,CCNE1,CENPF,DHX9,DNAJA1,DRG1,E2F1,E2F3,E2F4,ERCC3,ETS1,FAF1,FUS,GAS2L1,GATA2,HCFC1,HMGA1,HMGB2,HMGB3,HNRNPD,HNRNPF,MAPK14,MAPK9,MDFIC,MED1,MTA2,MTOR,MYBBP1A,NOLC1,NUP62,PARK7,PARP1,PCNA,PELP1,PRKDC,PSMC5,RAN,RB1,RBX1,RPTOR,RUVBL1,RUVBL2,SMAD3,STAT1,STK4,TFAM,TNFRSF10A,UBE2I,PSMA6,PSMC2,NBN,MAPK1,ARID1A,PURB,CCND1,TERT,HES4,WWP2,CNOT1,PPID,DCAF1,DAXX,ELK1,RCOR1,AKAP8,ARHGEF2,ENPP2,LATS1,NCOA4,NLRP3,HIF1A,CDKN2A,MTA1,KAT2A,NFKB1,EIF4E,SMARCB1,HDAC1,TBP,CBX5,ACTN4,FHL2,HES6,CTBP1,VHL,SIRT1,FBL,HOXB4,SMARCA4,RBL2,PSMD10,BCL2,NKX3-1,ATG7,NFATC3,CCNT1,KEAP1,DDX20,ARNTL,TBX3,PHF12,ZNF296
2346	GO_REGULATION_OF_NECROTIC_CELL_DEATH	0.547696	1	0.0446854	0.568468	0.989901	15	BIRC2,FADD,PPIF,RIPK1,ARHGEF2,SLC25A4,TSPO
2347	GO_SUPRAMOLECULAR_COMPLEX	0.583417	1	0.0385579	0.496124	0.989828	284	ASPM,AURKA,AURKB,BIRC5,CALM3,CCT2,CCT3,CCT5,CCT6A,CCT7,CCT8,CDC27,CDK1,CFAP20,CKAP2,CKAP5,COL4A2,CSPP1,DEK,EMD,HDAC6,JPH1,KATNA1,KIF11,KIF20A,KIF2C,KNSTRN,LMNB1,MAP1S,MAP7,MDM1,MNS1,NEK2,NME1,NUMA1,NUSAP1,PDE4DIP,PKP2,PLK1,PSRC1,RACGAP1,RASSF1,REEP4,SHROOM1,SKA3,SMTN,SNTB2,SPAG5,SPECC1L,SPTBN1,STMN1,TCP1,TPX2,TUBA4A,TUBB,TUBB2A,TUBB6,TUBG1,PSMA6,KIF2A,CEP170,NIN,MYLK2,RASSF3,BAG2,DNAJA3,LRPPRC,ARHGEF2,COL4A1,ITGB1BP2,NES,SLC4A1,ILK,RAB11A,ARF1,AIF1L,TIMP4,DLG1,MTA1,MYO1C,FKBP15,ACTN4,FHL2,STUB1,JPH2,NRP1,DVL1,INVS,TSC1
2348	GO_RESPONSE_TO_ENDOPLASMIC_RETICULUM_STRESS	0.575425	1	0.0391956	0.503155	0.989627	102	AIFM1,APAF1,BAX,COPS5,CREB3,DNAJC10,EIF2AK2,EIF2AK4,GSK3A,PARK7,PPP1R15B,RNF121,TARDBP,TBL2,TMX1,TRAF2,TRIM25,EIF2S1,TOR1A,FAF2,HYOU1,VAPB,CCND1,SEC16A,PTPN1,TMTC3,DNAJB12,PTPN2,STUB1,SIRT1,PMAIP1,TMUB2,THBS1,P4HB,BCL2
2349	GO_PROTEIN_ACYLATION	0.563437	1	0.0401661	0.505144	0.989619	86	ACTL6A,BRCA1,BRCA2,CHEK1,CPA4,CTCF,DLD,GATA2,HCFC1,LIF,NAA40,PARK7,PIH1D1,RUVBL1,RUVBL2,TRRAP,WDR5,ZMPSTE24,ZNF451,KMT2A,OGDH,PRKAA1,SRCAP,KAT2A,SMARCB1,TADA2A,NAA16,CTBP1,SIRT1,CAMK1,CLOCK
2350	PID_P73PATHWAY	0.57	1	0.0396787	0.512608	0.989596	54	BAX,BRCA2,BUB1,CASP2,CCNA2,CCNB1,CDK1,CDK2,CHEK1,FAS,FASN,MAPK14,PEA15,PIN1,PLK1,RAD51,RB1,NEDD4L,PRKACB,FBXO45,FLOT2,SIRT1
2351	GO_MONOCARBOXYLIC_ACID_METABOLIC_PROCESS	0.588412	1	0.0381629	0.499747	0.989562	157	ACLY,ADIPOR1,AKT1,BRCA1,CPT1A,DLD,FADS1,FADS2,FASN,IDH2,MAPK14,MTOR,NPC1,PANK2,PARK7,PDHA1,PHGDH,PTGES3,SLC25A17,ACSL4,AKT2,IDH1,ABCD3,ECHS1,ACAT1,PRKAA1,PRKAG1,VDAC1,TREX1,HIF1A,ACACA,ALDH3A2,ECHDC1,SIRT1,ACACB,PGD,PIBF1,PCCB,FAAH,ADIPOR2,NDUFAB1,GNPAT,CYP2D6,PRKAG2,PC,LEP
2352	JISON_SICKLE_CELL_DISEASE_DN	0.566	1	0.0400032	0.512051	0.989447	55	CDK10,ERCC3,GLS,HNRNPH1,HSPA8,MSH2,POLR2H,RFC4,SFPQ,SNRNP200,SPECC1L,SRSF2,SUGP2,UNG,ATXN2L,MICA,FBL,RUNX3,RBL2,ATM,ERCC5,GANAB,TRAF5,EIF4A1,VPS13A
2353	GO_INSULIN_RECEPTOR_SIGNALING_PATHWAY	0.56044	1	0.0404114	0.508338	0.989397	73	ADIPOR1,AKT1,CDK4,EIF4EBP2,GSK3A,PTPN11,ZNF106,SIK2,AKT2,BCAR1,PTPN1,TSC2,EIF4EBP1,GRB2,PRKAA1,CAV2,PTPN2,ATP6V1H,CCND3,SIRT1,TSC1
2354	PHONG_TNF_RESPONSE_VIA_P38_COMPLETE	0.569	1	0.0397596	0.504719	0.989361	89	CCN1,CDK2,DHFR,ERAP1,ETV5,GTPBP4,HMGCR,ING1,MCM6,MNS1,NXF1,PCNA,PNP,RBM19,SKP2,STK11,TCP1,TMEM97,KMT2A,IDH1,EMP2,TRAF4,CD82,MAP4K4,IKBKE,TCF20,MAP7D1,ACACA,ALDH3A2,MYO1C,JRK,CRK,MLXIP,PMAIP1,FAIM,ZMIZ2,THYN1
2355	GO_REGULATION_OF_GLYCOPROTEIN_BIOSYNTHETIC_PROCESS	0.560417	1	0.0423318	0.54581	0.989174	21	SOAT1,HBEGF,BACE2,BCL2,ABCA7,POMT1,FKTN
2356	GO_REGULATION_OF_T_CELL_MEDIATED_IMMUNITY	0.571572	1	0.0395979	0.514534	0.989168	47	FADD,HSPD1,MALT1,PVR,TRAF2,NLRP3,NECTIN2,IL18,HFE,AGER
2357	REACTOME_RAF_ACTIVATION	0.548767	1	0.0445962	0.568007	0.989099	15	HRAS,PHB,PPP2CA,RAF1,MAP2K1,NRAS
2358	LOCKWOOD_AMPLIFIED_IN_LUNG_CANCER	0.562438	1	0.0402478	0.508182	0.989094	73	AKT1,CCT5,CCT6A,CDK4,CLPTM1L,DAP,DDX10,DHCR7,FADD,HAX1,JPH1,MCM7,NUDT1,NUMA1,PDCD6,POLR2H,PPFIA1,PPP1CA,SDHA,HYOU1,AP2M1,PCID2,CRKL,CAV2,YY1,SRD5A1,NAT10,NRDE2,LANCL2,EIF4G1,PPP2R3C,CFL2,COCH,MIPOL1,PC
2359	GO_CELLULAR_RESPONSE_TO_ANTIBIOTIC	0.567433	1	0.0398407	0.504673	0.988697	86	AIFM1,AXL,CDK1,ETS1,EZH2,HDAC6,PARK7,PCNA,PPIF,SIGMAR1,SPHK1,TRAP1,TRPM2,NQO1,RIPK1,DAXX,IL18BP,MYB,PRKAA1,MAPK7,SIRT1,CDKN1B
2360	GO_ACTIVATION_OF_INNATE_IMMUNE_RESPONSE	0.598402	1	0.0373806	0.498828	0.988556	164	ARRB2,BIRC2,C1QBP,CGAS,CHUK,FADD,HRAS,HSPD1,IRAK1,IRF3,MALT1,NOD1,PRKDC,PSMB5,PSMC5,PSMD1,PSMD2,PSMD3,PSME3,PSPC1,RAF1,RBM14,RFTN1,SFPQ,SYK,TYRO3,XRCC5,XRCC6,PRKACA,PSMA6,PSMC2,IKBKG,RIPK1,DDX58,UBE2D2,PRKACB,IKBKE,CUL1,IKBKB,IRF1,TAB1,TRAF3,NFKB1
2361	GO_REGULATION_OF_CARDIAC_MUSCLE_TISSUE_DEVELOPMENT	0.57	1	0.0396787	0.511402	0.988477	56	ARRB2,CCNB1,CDK1,DDX39B,DKK1,GSK3A,MAPK14,MTOR,PIN1,MAPK1,RIPK1,G6PD,KAT2A,YY1,JPH2,FGF2,CXADR
2362	GO_PROTEIN_COMPLEX_OLIGOMERIZATION	0.601399	1	0.0371479	0.496095	0.988428	236	ANXA5,APAF1,ATG16L1,ATL2,BAX,BIRC2,BLM,CDA,CPSF6,CPT1A,ELAVL1,FUS,GLS,HDAC6,HMGCR,HPRT1,HRAS,HSD17B10,IRAK1,KCTD5,LONP1,MALT1,NOD1,NUP62,OPRD1,PNPT1,RAD51,RBMX,RCC1,RRM1,RRM2,SAMHD1,SHMT1,SHMT2,SIGMAR1,TGM2,TK1,TRAF2,TRIM28,TRPM2,XRCC6,TOR1A,RIPK1,PCBD2,DPAGT1,PCBD1,TRIM27,GRB2,GBP1,ACAT1,ATL3,PRKAA1,IKBKE,ILK,NLRP3,ACACA,NUDT21,CAV2,GBA,TRPM7,C1QTNF6,SHARPIN,ACACB,PMAIP1,TRIM21,GCH1,TSC1
2363	GO_POSITIVE_REGULATION_OF_VIRAL_LIFE_CYCLE	0.567318	1	0.0411544	0.532971	0.988276	26	SMC3,SRPK1,TOP2A,VPS4A,VAPB,PPID,CAV2,TRIM21,P4HB,YTHDC2,IFIT1,PC
2364	GO_GLYCOSYLATION	0.569	1	0.0397596	0.511445	0.988275	55	DHDDS,MPDU1,MVD,NPC1,DPAGT1,POGLUT2,PMM2,RPN1,TMTC3,GBA,FUT3,POMGNT1,FUT8,DPM1,ALG9,ALG6,POMT1,ALG11,MAN1B1,FKTN,DPY19L2,TMTC4
2365	GO_POSITIVE_REGULATION_OF_LYMPHOCYTE_MEDIATED_IMMUNITY	0.56044	1	0.0404114	0.507962	0.988233	72	FADD,HSPD1,MALT1,MICB,MLH1,MSH2,MSH6,NSD2,PVR,TRAF2,UNG,NLRP3,LAG3,NECTIN2,MICA
2366	WANG_TUMOR_INVASIVENESS_DN	0.565435	1	0.0400032	0.507729	0.988212	73	ANKRD13A,CACYBP,CDC123,EMD,EXO1,FSTL1,FURIN,HSD17B10,IGF2BP1,ILF3,IRAK1,MDFIC,NPC1,PTGES3,RACGAP1,RANGAP1,SFPQ,TRAP1,UBE2C,UHRF1,SLC9A3R1,ARF1,DLG1,CINP,RNF31,ERGIC2,ZC3H7A
2367	GO_REGULATION_OF_PROTEIN_STABILITY	0.578422	1	0.0389556	0.500686	0.988118	124	AURKA,CCAR2,CCT2,CCT3,CCT5,CCT6A,CCT7,CCT8,CDC37,CHEK2,GIPC1,GTPBP4,HCFC1,HDAC6,HSPA8,HSPD1,NCLN,NF2,PARK7,PHB,PIN1,PLK1,PRKDC,PTGES3,SMAD3,STK4,TCP1,TELO2,STK3,MAPK1,TERT,SEC16A,APTX,NEDD4L,BAG2,CASP3,TREX1,KAT2A,NAA16,FLOT2,STUB1,VHL,SIRT1,DVL1,HTT,TRIM21,TSC1,PRKRA,BCL2
2368	GO_NATURAL_KILLER_CELL_MEDIATED_IMMUNITY	0.564565	1	0.0401661	0.514757	0.988116	44	ARRB2,MICB,PVR,TUBB,LAG3,NECTIN2,MICA,CRK,RAB27A,IL18,LEP
2369	ACEVEDO_LIVER_TUMOR_VS_NORMAL_ADJACENT_TISSUE_DN	0.565435	1	0.0400032	0.504839	0.987977	83	AXL,CDA,EPHA2,HDAC6,PHGDH,PVR,TNPO3,EIF2S1,CCND1,CNNM3,MFN2,PIEZO1,ECHS1,LIPG,AGMAT,NRDE2,FAAH,ZBTB48,LCAT,FBP1
2370	GO_TRANSFERASE_COMPLEX_TRANSFERRING_PHOSPHORUS_CONTAINING_GROUPS	0.56	1	0.0404935	0.504237	0.987967	91	BCCIP,CCNA2,CCNB1,CCNB2,CCNB3,CCNE1,CDK1,CDK2,CDK4,CHUK,CKS2,ERC1,ERCC3,MCM3,POLD1,POLE,POLR2C,POLR2E,POLR2G,POLR2H,PRPSAP1,RB1,TRRAP,CCNO,SIK2,IKBKG,CCND1,TERT,POLR2B,CHRAC1,PRKAA1,IKBKB,PRKAG1,PRPS1,PIK3CG,ZNF768,KAT2A,TBP,ERCC2,CDK14,CCND3,PRPS2,CCNA1,POLR2A,CCNT1
2371	GO_SOLUTE_SODIUM_SYMPORTER_ACTIVITY	0.555671	1	0.0426734	0.540224	0.987922	23	SLC12A2,SLC20A2
2372	GO_REACTIVE_OXYGEN_SPECIES_BIOSYNTHETIC_PROCESS	0.565435	1	0.0400032	0.507572	0.987906	73	AKT1,GBF1,GLA,KHSRP,MTOR,PARK7,SMAD3,SOD1,TRAP1,NQO1,CD47,GCH1,RAB27A,TSPO,CYBA,DNM2
2373	GO_RESPONSE_TO_INORGANIC_SUBSTANCE	0.589411	1	0.0380842	0.49462	0.987784	295	AIFM1,AKR1B1,AKT1,ANXA5,ATIC,AXL,BAP1,BLM,CACYBP,CALM3,CCNA2,CCNB1,CDK1,CDK2,CDK4,CHUK,DHFR,EIF4A3,ETS1,EZH2,FANCC,FOSL1,FUS,GART,GOT1,GSS,HDAC6,HNRNPD,LONP1,MAPK9,NPC1,NUDT1,PARK7,PARP1,PCNA,PDCD6,PEF1,PPIF,PPP1CA,PPP1R15B,PPP2CA,SIGMAR1,SOD1,SPHK1,STAT1,TRAF2,TRAP1,TRPM2,XRCC4,NQO1,SORD,EIF2S1,CLIC4,MAPK1,RIPK1,CCND1,TERT,G6PD,APTX,NEDD4L,DAXX,IL18BP,MYB,ATP13A2,PRKAA1,GPHN,CASP3,TREX1,HIF1A,MAPK7,HPCA,FECH,KHK,ERCC6,SIRT1,CRK,CDKN1B,PTH,GCH1,THBS1,MMP9,BACE1,BCL2,ATG7,TSPO,CSF2,DNM2
2374	REACTOME_INTERLEUKIN_1_FAMILY_SIGNALING	0.564565	1	0.0401661	0.508324	0.987767	68	CHUK,IL37,IRAK1,NFKB2,NOD1,PSMB5,PSMC5,PSMD1,PSMD2,PSMD3,PSME3,PTPN11,RBX1,SIGIRR,SMAD3,PSMA6,PSMC2,IKBKG,IL18BP,MAP2K1,CUL1,IKBKB,TAB1,NFKB1,PTPN2
2375	GO_POSITIVE_REGULATION_OF_PROTEIN_COMPLEX_DISASSEMBLY	0.552604	1	0.043888	0.558478	0.987758	17	EIF5A,NES,GBA,JMJD4,CLEC16A,CFL2,ADRB2,TNF
2376	TAKEDA_TARGETS_OF_NUP98_HOXA9_FUSION_8D_UP	0.567433	1	0.0398407	0.507912	0.987688	67	EIF2AK2,MAP7,MYH10,NMU,OAS3,REXO2,STAT1,TUBB2A,DDX58,GBP1,ENPP2,MX1,FHL2,IFIT3,GCH1,HERC6,THBS1,IFIT1,HOXA9,RPS6KA5
2377	NIKOLSKY_BREAST_CANCER_8P12_P11_AMPLICON	0.568158	1	0.0416557	0.542567	0.987644	22	ASH2L,EIF4EBP1,SLC20A2,AP3M2,IKBKB,HOOK3,POLB,ANK1
2378	MIKKELSEN_ES_ICP_WITH_H3K27ME3	0.552604	1	0.043888	0.558334	0.987505	17	HPCA,LEP,TNF,CALCB
2379	GO_SODIUM_ION_HOMEOSTASIS	0.57332	1	0.0402478	0.529509	0.987477	29	SLC12A2,NEDD4L,SCNN1G,ADORA1
2380	JAATINEN_HEMATOPOIETIC_STEM_CELL_UP	0.58042	1	0.0387962	0.500203	0.987165	124	ADGRG6,CDK4,CPT1A,DKC1,DNMT3B,GATA2,HMGCR,HSPD1,IPO11,LAPTM4B,MAP7,MCM5,NME1,NT5DC2,PRMT5,PSMB5,RBM10,RUVBL2,SLC39A8,SMARCA2,STMN1,TFPI,UHRF1,UNG,ZNF165,STK3,CEP170,IPO7,MYB,POGLUT2,TMEM200A,ACACA,SMYD3,CBX5,PGBD1
2381	REACTOME_INTERLEUKIN_6_FAMILY_SIGNALING	0.554852	1	0.0433637	0.552782	0.987073	18	LIF,PTPN11,STAT1,TYK2,IL6ST,CNTF
2382	GO_LABYRINTHINE_LAYER_DEVELOPMENT	0.574665	1	0.0406579	0.535567	0.986674	25	AKT1,CCN1,ST14,MAPK1,GRB2,MAP2K1,OVOL2
2383	BIOCARTA_NFKB_PATHWAY	0.554852	1	0.0433637	0.552524	0.986611	18	CHUK,FADD,MAP3K14,IKBKG,RIPK1,IKBKB,TAB1,NFKB1
2384	GO_REGULATION_OF_PROTEASOMAL_PROTEIN_CATABOLIC_PROCESS	0.568569	1	0.0398407	0.507496	0.986248	69	AKT1,AURKA,CCAR2,GIPC1,GSK3A,MAPK9,PARK7,PBK,PLK1,PSMC5,PSME3,RBX1,USP5,PRKACA,PSMC2,BAG2,TMTC3,GBA,HSPBP1,STUB1,SENP1,DVL1,CLEC16A,PSMD10,KEAP1,ALAD
2385	GO_NEGATIVE_REGULATION_OF_PROTEIN_METABOLIC_PROCESS	0.632368	1	0.0347904	0.490451	0.985781	460	AKT1,ARRB2,BAX,BCL2L12,BIRC2,BIRC5,BRCA1,CALM3,CCAR2,CCNB1,CDK5RAP1,CEP85,DHCR24,DHFR,DKK1,DNAJA1,DNAJC10,DNMT1,DNMT3B,EIF2AK2,EIF2AK4,EIF4A3,EIF4EBP2,FOXM1,FURIN,GAS6,GIPC1,GTPBP4,HDAC6,HMGCR,HNRNPD,IGF2BP1,ILF3,IPO5,KHSRP,LAPTM4B,LDLR,LIF,MAD2L1,MEN1,METTL3,MTOR,NF2,NUP62,PARK7,PBK,PHB,PIH1D1,PIN1,PLK1,PPP1R15B,PPP2CA,PRKDC,PTPA,PTTG1,RAF1,RB1,RBM23,RPTOR,SEMA4D,SHMT1,SIGIRR,TARDBP,TFPI,TFPI2,TYMS,U2AF2,UBASH3B,UPF1,XRCC1,ZNF451,EIF2S1,EPHB2,PRDM15,WARS,HBEGF,G6PD,PWP1,SMPD1,CNOT1,PTPN1,IPO7,BAG2,MOV10,SYNCRIP,TSC2,EIF4EBP1,EPRS,TRIM27,BACE2,PCID2,RANBP9,IGF2BP3,GBP1,ATP13A2,CRKL,PRKAA1,LATS1,SLC9A3R1,ROCK1,IKBKB,ILK,CASP3,ENG,METTL16,PLAUR,TIMP4,PPP1R37,YTHDF3,EIF4ENIF1,CDKN2A,DLG1,SMYD3,NFKB1,EIF4E,LAG3,OTUB1,SMARCB1,GBA,FTO,PTPN2,FLOT2,LATS2,CTBP1,SH3BP5L,SENP1,SIRT1,DVL1,CDKN1B,TRIM21,TSC1,KDM4A,THBS1,CLEC16A,PIBF1,PSMD10,GMFB,MMP9,EIF3A,EIF4G1,TSPO,ABCA7,PTPRJ
2386	GO_METALLOPEPTIDASE_ACTIVITY	0.575576	1	0.0392759	0.510597	0.98566	53	ADAM12,ADAMTS12,COPS5,CPA4,ERAP1,FAP
2387	WANG_LSD1_TARGETS_UP	0.555792	1	0.0436251	0.55724	0.985569	17	CCNE1,GAS6,ELK3,SIX1
2388	MCBRYAN_PUBERTAL_BREAST_4_5WK_DN	0.57043	1	0.0395979	0.506344	0.985516	73	ACLY,AKT1,CCN1,ETS1,IMMT,MTCH2,RBBP4,SFXN1,WEE1,ZNF106,TMEM14C,AKT2,RASSF3,TMEM109,ACAT1,PRKACB,ACACA,MYO1C,DMPK,FMC1,GOLPH3,EIF4G1,DNM2,SLC2A4
2389	GO_TUMOR_NECROSIS_FACTOR_RECEPTOR_SUPERFAMILY_BINDING	0.576923	1	0.0396787	0.523173	0.985495	34	CASP8AP2,FADD,STAT1,TRAF2,TRAP1,RIPK1,TRAF4,CASP3,TRAF3
2390	KEGG_PANCREATIC_CANCER	0.585	1	0.0384787	0.508844	0.985266	59	AKT1,BRCA2,CDK4,CHUK,E2F1,E2F3,MAPK9,RAD51,RAF1,RB1,SMAD3,STAT1,AKT2,MAPK1,IKBKG,CCND1,MAP2K1,IKBKB,CDKN2A,PIK3CG,NFKB1
2391	GO_REGULATION_OF_LEUKOCYTE_APOPTOTIC_PROCESS	0.582	1	0.0387167	0.509148	0.985231	58	AURKB,AXL,BAX,BLM,CD274,FADD,GAS6,TCP1,SLC7A11,HIF1A,CDKN2A,SIRT1
2392	GO_PIGMENT_METABOLIC_PROCESS	0.584944	1	0.0392759	0.524768	0.985198	32	GART,GIPC1,GMPS,HPRT1,MTHFD1,SHMT1,SLC25A39,TMEM14C,SLC7A11,PRPS1,FECH,BCL2,TSPO,ALAD
2393	FERREIRA_EWINGS_SARCOMA_UNSTABLE_VS_STABLE_DN	0.575695	1	0.0405756	0.534757	0.985182	25	ELAC2,IFI35,TMEM98,GRB2,DNAJB12,DHRS1,FGF2
2394	ZWANG_TRANSIENTLY_UP_BY_2ND_EGF_PULSE_ONLY	0.632368	1	0.0347904	0.490161	0.985045	451	ADGRE5,ATG16L1,BRIP1,CD83,CHRNB1,CPA4,DKC1,DKK1,DOT1L,GJC1,HSPA8,IL37,MALT1,MELTF,MYBBP1A,NPC1,OPRD1,PKP2,PPIF,RELT,SACS,SLC39A8,SNHG15,SSX2IP,STEAP1,TGM2,TINAGL1,TNFRSF12A,TUBB2A,RRS1,URB1,PLAGL2,MTAP,CCND1,ELK3,PDLIM2,UEVLD,MICAL2,NIFK,RBBP5,NES,MYO1D,DNAJB5,BCL2L2,HPCA,HPCAL1,ABCC4,ERCC6,SIRT1,DDX28,SH3TC2,IL22,SAC3D1,STYK1,OBP2A,DOK7,YIF1B,DNAJB4,BMI1,HOXA10,SCAMP4,NEK3,DPF3,GPR63,GBX2,TNFRSF11A,TRAF5,ANK1,SOCS1,ABCA3,CSF3,ZBP1,TIGD5,GLIPR2,CLK4,AGER,SAMD5,N4BP2,PPARG,GPT,TLR4,RITA1,FZD1,MAK,CIITA
2395	PID_AR_PATHWAY	0.574899	1	0.0398407	0.520448	0.984962	37	AKT1,BRCA1,MED1,PELP1,PRKDC,UBE2I,XRCC5,XRCC6,CCND1,RANBP9,NCOA4,CDKN2A,FHL2,LATS2,CCND3,NKX3-1
2396	YAGI_AML_WITH_11Q23_REARRANGED	0.597403	1	0.0374584	0.49846	0.984876	137	AKR1B1,ANXA5,BAP1,CBX1,DHCR7,EIF4EBP2,GMDS,HPS5,IFI35,MAPK9,MICB,PBX3,POLR2G,PPP1CA,PVR,RB1,SDHB,SMC1A,WARS,PPP1R7,ELK3,EMP2,PPID,SNX17,TEX30,RANBP2,MBNL1,IGF2BP3,PRKAG1,KXD1,OVOL2,IL9R,CDR2L,PLAUR,ALDH3A2,NEK4,FTO,KHK,CCND3,CAMK1,PSKH1,BCL2,ATM,NFATC3
2397	ONKEN_UVEAL_MELANOMA_UP	0.618382	1	0.0358449	0.493778	0.984801	274	ACLY,ADGRE5,AGAP1,ANP32E,CASP8AP2,CBFB,CCNA2,CDC27,CDK1,CKS2,CNIH4,COPS5,CSPP1,DAP,DGAT1,DNAJC10,ENOSF1,FADS1,FASN,GLA,GSS,GUSB,H2AFX,HMGB2,HNRNPD,IDH2,IPO9,IRAK1,KPNA2,KPNB1,LAPTM4B,MAD1L1,MCM3AP,MCM4,MPHOSPH9,NT5E,NUCB2,NUSAP1,PCNA,PDE4DIP,PEA15,PRKDC,PSPC1,PSRC1,PTDSS1,PTPA,PUM3,RECQL,SACS,SDHA,SFPQ,SMAD3,SOAT1,SPTBN1,SQLE,STAT1,TBL2,TERF1,TFPI2,TRRAP,TYMS,ZNF451,STK3,NQO1,URB1,CAVIN3,NBN,SORD,CLIC4,NT5DC3,WARS,ZNF410,BAG2,HERC2,SYNCRIP,RAI14,COL4A1,PMM2,FAM193A,FKBP11,PTK2,SP110,ODR4,YTHDF3,TRAF3,OTUB1,HDAC1,GBA,PTPN2,SMCHD1,ACTN4,ATP6V1H,GOLPH3,MTCL1,ACACB,NAT10,ELOC,GCH1,SMARCA4,TMEM164,EFHC1,ZC3H7A
2398	GO_POSITIVE_REGULATION_OF_MITOTIC_CELL_CYCLE	0.578422	1	0.0389556	0.503199	0.984767	83	AKT1,AURKA,BRCA2,CCNB1,CCNE1,CDC25A,CDC25C,CDC6,CDK1,CDK10,CDK4,MAD2L1,MEPCE,NUMA1,NUP62,NUSAP1,POLDIP2,PTPN11,RB1,RECQL4,RPTOR,SPHK1,UBE2C,XRCC3,CCND1,TERT,EIF4EBP1,PCID2,RAB11A,EIF4E,CCND3,HSPA2,NKX3-1,EIF4G1
2399	GO_REGULATION_OF_ANION_TRANSMEMBRANE_TRANSPORT	0.555198	1	0.044064	0.565489	0.984713	15	AKT1,MTOR,AKT2,RIPK1,THBS1,STK39,ABCB1
2400	GO_XENOBIOTIC_METABOLIC_PROCESS	0.56957	1	0.0397596	0.514224	0.984699	43	GSTO1,PTGES3,NQO1,AHRR,CRYZ,NQO2,CYP2D6,NAT1
2401	GO_CELLULAR_RESPONSE_TO_TOPOLOGICALLY_INCORRECT_PROTEIN	0.59	1	0.0380842	0.507538	0.984506	61	BAX,COPS5,CREB3,EIF2AK2,GSK3A,HDAC6,HSPA8,HSPA9,PPP1R15B,RNF121,TBL2,EIF2S1,TOR1A,HYOU1,VAPB,CCND1,PTPN1,DAXX,DNAJB12,PTPN2,STUB1,HSPA2
2402	GO_VOLTAGE_GATED_CALCIUM_CHANNEL_ACTIVITY	0.566667	1	0.0418239	0.543235	0.984506	21	GAS6,NCS1,CACNA1G,ANXA2
2403	REACTOME_G1_PHASE	0.582734	1	0.0399219	0.53092	0.984474	26	CDK4,E2F1,E2F3,E2F4,PPP2CA,RB1,SKP2,CCND1,CUL1,CDKN2A,CCND3,CDKN1B,RBL2
2404	MIKKELSEN_MCV6_LCP_WITH_H3K4ME3	0.573293	1	0.0395979	0.515232	0.984339	42	CCDC9,IFI35,RBM10,SLC29A1,WARS,IKBKE,TREX1,SNX10,TRIM21,ROBO4,CSF3,ZBP1
2405	DEBIASI_APOPTOSIS_BY_REOVIRUS_INFECTION_DN	0.593407	1	0.0377705	0.498608	0.984013	125	ALDH1B1,ATR,BRCA1,CAD,CCNE1,COL4A2,DHCR24,DHCR7,DHX9,EEF1AKNMT,FADS1,FADS2,FANCA,ITGB5,MEN1,MKI67,MSH6,NUP98,PRPSAP1,PSME3,RAD54L,RBM14,SHMT1,SLC29A1,SLC37A4,SQLE,STK11,TYK2,IDH1,HOXB5,OGDH,EPHB2,PODXL,HYOU1,SEC16A,TRIM27,ENPP2,SLC9A3R1,DICER1
2406	GO_ORGANIC_ACID_TRANSPORT	0.588412	1	0.0381629	0.498259	0.983962	134	AKT1,CPT1A,GIPC1,GLS,PPFIA1,SFXN1,SLC25A1,SLC25A10,SLC25A11,SLC25A17,SYK,ACSL4,AKT2,ABCD3,EPRS,SLC7A11,SLC9A3R1,SLC19A1,ACACA,NMB,ABCC4,ACACB,THBS1,SLC3A2,PDPN,STK39,PRKAG2,SLCO1B3,TNFRSF11A,LEP,CLN3
2407	SHETH_LIVER_CANCER_VS_TXNIP_LOSS_PAM2	0.581419	1	0.0387167	0.506853	0.983934	64	AKR1B1,CCNB1,DNAJC10,EIF2AK4,GJC1,HMMR,MCM2,PLSCR1,PSRC1,PTTG1,RRM2,TUBB2A,ACSL4,CCND1,COL4A1,MAP4K4,FKBP11,CAV2
2408	GO_SINGLE_FERTILIZATION	0.581582	1	0.0387962	0.511736	0.983923	48	CCT2,CCT3,CCT5,CCT7,CCT8,CDK1,MST1R,PARK7,TCP1,CRKL,HEXB,SPAG1,CCDC136,HOXA10,HOXA9
2409	GO_ENDOPLASMIC_RETICULUM_UNFOLDED_PROTEIN_RESPONSE	0.577309	1	0.0392759	0.515095	0.983708	41	BAX,COPS5,CREB3,EIF2AK2,GSK3A,PPP1R15B,RNF121,TBL2,EIF2S1,HYOU1,VAPB,CCND1,PTPN1,PTPN2,STUB1
2410	GO_ADRENERGIC_RECEPTOR_SIGNALING_PATHWAY	0.557917	1	0.0434507	0.556112	0.983573	17	GSK3A,ADRB2,NOS1,ADRA1A
2411	WIERENGA_STAT5A_TARGETS_DN	0.577423	1	0.0390355	0.505278	0.983441	73	ETS1,ITGB5,PPIF,PSRC1,SLC12A2,TTK,UBASH3B,CCND1,IL17RA,MYLK,ITGB1BP2,ILK,CD47,CAMK1,FERMT3,BATF
2412	GO_POLY_PURINE_TRACT_BINDING	0.557342	1	0.043888	0.564744	0.983416	15	DAZAP1,EIF4A3,PABPC1L,PNPT1,LARP4,SYNCRIP
2413	AGUIRRE_PANCREATIC_CANCER_COPY_NUMBER_DN	0.56957	1	0.0397596	0.504802	0.983405	76	APOL6,CAND1,CARD10,CCT2,CHEK2,GSR,PRPF31,PUM3,RACGAP1,SMARCA2,STMN1,ZPR1,GMEB1,MTAP,CLIC4,PSIP1,GALE,ASCC2,BCR,PRKAG1,FKBP11,PDCD1LG2,TAB1,ATP5F1A,SPATS2,SMARCB1,CBX5,APOL2,HBS1L
2414	PASQUALUCCI_LYMPHOMA_BY_GC_STAGE_UP	0.578422	1	0.0389556	0.502469	0.983338	83	ALDH7A1,ANXA5,CD2BP2,CLPTM1L,EPCAM,FADS2,GUSB,ITGB5,LAPTM4B,PVR,REXO2,SLC25A39,ST14,TGM2,TSPAN13,RRP1B,TJP1,TERT,IL6ST,FKBP11,RPN1,MYO1D,SPATS2
2415	GO_CALCIUM_CHANNEL_COMPLEX	0.579979	1	0.0403295	0.535155	0.983324	24	CALM3,PTPA,PRKACA,HSPA2,CACNA1G,NOS1,NOS1AP,CATSPER2
2416	RUTELLA_RESPONSE_TO_HGF_VS_CSF2RB_AND_IL4_UP	0.599401	1	0.037303	0.49538	0.983275	183	AKR1B1,ANXA5,CYP27B1,DHCR24,EIF2AK2,FADS1,GLA,GSR,MDM1,NOTCH2,NPC1,NUP214,PDE4DIP,PLSCR1,PNP,PPIF,PSMB5,SIGIRR,SMAD3,SPHK1,STAT1,TGM2,TUBA4A,NQO1,EIF2S1,CCND1,HBEGF,DPAGT1,GCLM,SLC7A11,ACAT1,NCOA4,NLRP3,SP110,HEXB,TRAF3,ALDH3A2,TSPAN3,CD47,GBA,SNX10,ATP6V1H,CTSL,TNK2,NRP1
2417	GO_REGULATION_OF_CALCIUM_MEDIATED_SIGNALING	0.585586	1	0.0384787	0.509846	0.983271	52	CALM3,GSTO1,JPH1,MTOR,PTBP1,SYK,PRKACA,GBP1,CDH13,MAPK7,FHL2,JPH2,HTT
2418	WORSCHECH_TUMOR_REJECTION_UP	0.583082	1	0.0389556	0.516175	0.983252	40	MX1,ALCAM,NKRF,TLR4,LCK
2419	LI_AMPLIFIED_IN_LUNG_CANCER	0.58	1	0.0388759	0.50593	0.98321	70	CBX3,CCT3,CCT5,CYCS,DAP,HAX1,HSPD1,IDH2,LAPTM4B,NME1,PDCD6,RAN,SDHA,STAT1,TOP1,TRIM28,TUFM,TXNRD1,UBE2C,UBE2I,NQO1,HYOU1,TRAF4
2420	GO_NEGATIVE_REGULATION_OF_CHROMATIN_ORGANIZATION	0.586845	1	0.0395979	0.530156	0.983057	26	BRCA1,DNMT1,DNMT3B,HMGA1,PIH1D1,ZNF451,OTUB1,SMARCB1,CTBP1,SIRT1,KDM4A
2421	GO_MONOSACCHARIDE_METABOLIC_PROCESS	0.584416	1	0.0384787	0.505404	0.982811	67	ADIPOR1,AKT1,CPT1A,GSK3A,MAPK14,MTOR,PDHA1,PPP1CA,SLC37A4,ZMPSTE24,AKT2,SORD,G6PD,RANBP2,PMM2,PRKAA1,EPM2AIP1,KHK,SIRT1,ACACB,PMAIP1,PTH
2422	GO_SEQUENCE_SPECIFIC_DOUBLE_STRANDED_DNA_BINDING	0.64036	1	0.0341946	0.489363	0.982809	418	ACTL6A,CDC6,CENPB,CREB3,CTCF,DHX9,DMBX1,E2F1,E2F3,E2F4,E4F1,EED,ETS1,ETV5,EZH2,FOSL1,FOXM1,GATA2,GRWD1,GTF3C1,HCFC1,HDAC6,HMGA1,HMGB2,HNRNPD,HOXB6,HSPD1,IRF3,KIF2C,LMNB1,MCM2,MCM5,MED1,MSH2,MTA2,MTOR,MYBBP1A,MYBL2,NFE2L3,NFKB2,NFX1,NME1,ORC1,ORC6,PARP1,PBX3,PIH1D1,PRMT5,PSPC1,RB1,RBBP4,RBMX,RPTOR,RUVBL2,SAFB,SFPQ,SMAD3,SREBF2,STAT1,SUV39H1,TARDBP,THAP11,TOP1,UBTF,UHRF1,ZNF451,EHF,KMT2A,POU2F1,GMEB1,HOXB5,PRDM15,PURB,HES4,ELK3,H3F3B,ELK1,HOXB7,NLRC5,GMEB2,MYB,ELF4,IRF1,HIF1A,ARID3B,NR2C2,MTA1,SMYD3,NFKB1,NRF1,SMARCB1,HDAC1,TBP,YY1,ACTN4,CC2D1A,HES6,SIRT1,MLXIP,RFX5,CLOCK,HOXB4,RUNX3,RUNX1,SMARCA4,NKRF,BATF,BATF3
2423	GO_NEGATIVE_REGULATION_OF_PROTEIN_CATABOLIC_PROCESS	0.590591	1	0.0380842	0.509681	0.982747	51	CCAR2,FURIN,GIPC1,HMGCR,LAPTM4B,MAD2L1,PARK7,PBK,PHB,PIN1,SF3B3,SMAD3,ATP13A2,ROCK1,TIMP4,SENP1,CLEC16A,ALAD,MDM4
2424	GO_NEGATIVE_REGULATION_OF_CATALYTIC_ACTIVITY	0.635365	1	0.0345664	0.490888	0.982342	327	AKT1,ANP32E,ANXA5,ARRB2,BCL2L12,BIRC2,BIRC5,CAND1,CCAR2,CD2BP2,CDK5RAP1,CEP85,CYP27B1,DHCR24,DNAJA1,FURIN,GAS6,GLA,GSK3A,HDAC6,HMGCR,HRAS,IPO5,LTB4R2,MAD2L1,MCM2,MEN1,NF2,NUP62,PARK7,PIH1D1,PLK1,PPIF,PPP2CA,PRPSAP1,PTPA,PTTG1,RAF1,RB1,RPTOR,RUBCN,SEMA4D,TERF1,TFPI,TFPI2,UBASH3B,NQO1,RRP1B,LRCH1,EPHB2,WARS,FAF2,SMPD1,PTPN1,IPO7,BAG2,TSC2,TRIM27,PCID2,LATS1,NES,ROCK1,IKBKB,TERF2,ILK,MYO1D,CASP3,PLAUR,TIMP4,PPP1R37,CDKN2A,SMYD3,NFKB1,MAPK7,GBA,FKBP15,HPCA,PTPN2,HSPBP1,LATS2,SH3BP5L,TNK2,SIRT1,ACACB,DVL1,CDKN1B,TSC1,THBS1,GMFB,MMP9
2425	GO_GTPASE_REGULATOR_ACTIVITY	0.594	1	0.0377705	0.507557	0.982153	58	AGAP1,IPO5,PGAM5,RACGAP1,RANBP3,RANGAP1,SEC23B,RIC8A,IPO7,DNAJA3,TSC2,RGPD6,RANBP2,BCR,AGAP3,TNK2,NRP1,TBC1D22B
2426	GO_ESTABLISHMENT_OF_ORGANELLE_LOCALIZATION	0.619381	1	0.0357691	0.494515	0.982046	191	BCCIP,CALM3,CCNB1,CENPA,CENPF,CHAMP1,CHRNA5,FHOD1,GATA2,GBF1,GIPC1,KIF2C,KPNB1,MAD1L1,MAP1S,MLH1,MYH10,NCS1,NUMA1,NUP62,NUSAP1,PDCD6,PEF1,PSRC1,RAN,SAPCD2,SEC13,SPAG5,SYK,TERF1,TMEM201,XPO1,RRS1,VPS4A,IKBKG,TOR1A,SEC16A,MAP4K2,LRPPRC,ARHGEF2,SLC9A3R1,AP3M2,RAB11A,PTK2,SCRIB,HIF1A,ARF1,PIK3CG,DLG1,MYO1C,NECTIN2,ACTN4,DVL1,HTT,SDAD1,PIBF1,BACE1,RAB27A,ADORA2B,HOOK3,LAT,DNM2,SPICE1,MCPH1,SLC2A4
2427	GO_ANIMAL_ORGAN_REGENERATION	0.594	1	0.0377705	0.506612	0.982008	60	ATIC,AURKA,AXL,CAD,CCNA2,CDK1,CDK4,EZH2,GAS6,MED1,PCNA,PNPT1,PRMT5,SRSF1,TYMS,CCND1
2428	GO_INTRINSIC_COMPONENT_OF_POSTSYNAPTIC_MEMBRANE	0.592408	1	0.0378488	0.505677	0.981846	65	CHRNB1,OPRD1,EPHB2,NRP2,NRP1,NECTIN3
2429	REACTOME_INTERLEUKIN_20_FAMILY_SIGNALING	0.575442	1	0.0410713	0.539319	0.981733	22	PTPN11,STAT1,TYK2,STAT5A,IL22,IL22RA1
2430	REACTOME_PLATELET_AGGREGATION_PLUG_FORMATION	0.587873	1	0.0395172	0.529427	0.981705	26	AKT1,SYK,BCAR1,PTPN1,GRB2,PTK2,CRK
2431	REACTOME_TRAF6_MEDIATED_IRF7_ACTIVATION	0.567511	1	0.0423318	0.549652	0.981482	18	IRF3,TRAF2,TRIM25,DDX58,IKBKE
2432	GO_MRNA_3_UTR_BINDING	0.58589	1	0.0394367	0.528057	0.981325	27	CCT5,DAZAP1,ELAVL1,HNRNPD,IGF2BP1,KHSRP,PABPC1L,TARDBP,IGF2BP3,UTP23,CRYZ
2433	COLLIS_PRKDC_SUBSTRATES	0.561235	1	0.0432769	0.558421	0.981288	16	H2AFX,PARP1,RPA1,SNRNP200,XRCC4,XRCC5,XRCC6,POU2F1,WRN
2434	GO_PROTEIN_TARGETING	0.584416	1	0.0384787	0.50141	0.981265	83	BAP1,CDC37,GIPC1,GSK3A,HAX1,HRAS,HSPA8,HSPD1,SREBF2,TOMM34,TOMM40,UBE2L3,VPS4A,AKT2,IDH1,HSPA4,MFN2,UBE2D2,PMM2,PRKAA1,NCOA4,AP1S3,MYO1C,TIMM29,HPCA,MTCL1,RNF31,TIMM50,RAB27A,TSPO,GNPAT,SNX16
2435	GO_REGULATION_OF_NITRIC_OXIDE_SYNTHASE_ACTIVITY	0.590631	1	0.0388759	0.526144	0.981203	29	AKT1,CALM3,DHFR,GLA,NOD1,TERT,TERF2,HIF1A,GCH1,DNM2,LEP,TNF,NOS1AP
2436	GO_PEPTIDASE_REGULATOR_ACTIVITY	0.581419	1	0.0387167	0.50144	0.980952	82	APAF1,BIRC2,BIRC5,CASP8AP2,FURIN,GAS6,NOD1,PSME3,PTTG1,TFPI,TFPI2
2437	KIM_GERMINAL_CENTER_T_HELPER_UP	0.576483	1	0.0409884	0.538837	0.980855	22	ETS1,HPRT1,MYH10,STAT1,PRKACB,MDM4,TEFM,STK39
2438	KEGG_SMALL_CELL_LUNG_CANCER	0.596	1	0.0376143	0.506522	0.98077	59	AKT1,APAF1,BIRC2,CCNE1,CDK2,CDK4,CHUK,COL4A2,CYCS,E2F1,E2F3,RB1,SKP2,TRAF2,AKT2,IKBKG,CCND1,TRAF4,COL4A1,IKBKB,PTK2,TRAF3,PIK3CG,NFKB1
2439	MAHAJAN_RESPONSE_TO_IL1A_UP	0.594	1	0.0377705	0.510198	0.980653	46	RB1,SPTBN1,STAT1,TFPI2,TRIM25,RIPK1,HBEGF,IL6ST,MYB,THBS1,CSF2,CCNT1,IL15RA,CXCL2,PIM2
2440	WANG_LMO4_TARGETS_UP	0.598402	1	0.0373806	0.497346	0.980538	111	AHCY,AKT1,CBX3,CCDC14,CDC123,CSPP1,E2F3,EED,FOXRED1,H2AFX,HELLS,HNRNPUL1,NSD2,NT5DC2,PRR11,SFPQ,SFXN1,SKP2,SOAT1,SPTBN1,STK11,TMEM201,TMEM97,TUBB,WEE1,ANKS6,INO80D,WWP2,ZNF326,HSPB11,CNNM3,EMP2,ANKRD13D,PROM2,NUDT21,NR2C2,MTA1,CD47,EPM2AIP1,DYRK1A,THBS1,STYK1,DOK7,PM20D2,CFL2,SLC2A4RG,MDM4
2441	REACTOME_CLEC7A_DECTIN_1_SIGNALING	0.58959	1	0.0381629	0.508959	0.98048	50	CHUK,MALT1,MAP3K14,NFKB2,PSMB5,PSMC5,PSMD1,PSMD2,PSMD3,PSME3,SYK,PSMA6,PSMC2,IKBKG,UBE2D2,CUL1,IKBKB,TAB1,NFKB1
2442	GO_MULTICELLULAR_ORGANISMAL_MOVEMENT	0.577523	1	0.0409056	0.538617	0.980455	22	CHRNB1,CHUK,GSTO1,MTOR,XRCC1,DMPK
2443	GO_PROTEIN_KINASE_ACTIVITY	0.641359	1	0.0341205	0.490475	0.980364	312	ABL2,AKT1,ATR,AURKA,AURKB,AXL,BUB1,BUB1B,CAD,CCNA2,CCNB1,CCNB2,CCNB3,CCNE1,CDK1,CDK10,CDK16,CDK2,CDK4,CHEK1,CHEK2,CHUK,EIF2AK2,EIF2AK4,EPHA2,ERCC3,GSK3A,IRAK1,MAP3K14,MAP3K20,MAPK14,MAPK9,MELK,MST1R,MTOR,NEK2,PAK4,PBK,PLK1,PLK4,PPM1D,PRKDC,RAF1,SRPK1,STK11,STK35,STK4,SYK,TBRG4,TOP1,TRIM28,TTK,TYK2,TYRO3,WEE1,PRKACA,CCNO,STK3,BMP2K,SIK2,AKT2,MYLK2,CLK2,EPHB2,MAPK1,RIPK1,PRKD3,CCND1,MAP4K2,DCAF1,OXSR1,MYLK,MAP2K1,MAP4K4,PRKACB,PRKAA1,LATS1,BCR,IKBKE,ROCK1,IKBKB,PRKAG1,GRK2,ILK,PTK2,PIK3CG,NEK4,DMPK,MAPK7,ERCC2,CDK14,ULK2,NEK1,LATS2,TRPM7,TNK2,CCND3,CAMK1,NRP2,NRP1,DYRK1A,ITPKA,PSKH1
2444	VALK_AML_WITH_FLT3_ITD	0.57128	1	0.0414044	0.536075	0.980335	23	HOXB6,LAPTM4B,PBX3,SMC4,HOXB5,ENPP2
2445	GO_BLASTOCYST_DEVELOPMENT	0.586032	1	0.0389556	0.517984	0.9803	37	ACTL6A,ASF1B,BRCA2,HCFC1,NEK2,PRPF19,WDR74,ZPR1,NBN,MFN2,PHF6,LATS1
2446	GO_AZUROPHIL_GRANULE_LUMEN	0.584008	1	0.0391155	0.51903	0.980231	36	ACLY,CCT2,CCT8,GLA,GUSB,PSMD1,TUBB,MAPK1,FAF2,HEXB,PYGB,IMPDH1
2447	GO_POSITIVE_REGULATION_OF_PROTEOLYSIS_INVOLVED_IN_CELLULAR_PROTEIN_CATABOLIC_PROCESS	0.595	1	0.0376923	0.507558	0.979848	54	AKT1,AURKA,GSK3A,MAPK9,PLK1,PSMC5,RBX1,USP5,PSMC2,BAG2,PTK2,TMTC3,AXIN1,GBA,HSPBP1,STUB1,DVL1,PSMD10,KEAP1
2448	TOOKER_GEMCITABINE_RESISTANCE_DN	0.591138	1	0.0383206	0.514301	0.979682	40	CACYBP,GCN1,IPO5,MALT1,MTHFD1,SHMT2,SMURF2,TOP1,XRCC4,RIC8A,CLIC4,PPID,EIF4EBP1,SLC7A11,CD47,HPCAL1,SLC3A2,TNFRSF6B,GNPAT,STK39
2449	GO_CELLULAR_PROTEIN_CATABOLIC_PROCESS	0.659341	1	0.0327971	0.491286	0.979681	247	ADAMTS12,AKT1,ANAPC1,AP2A1,ARRB2,AURKA,AURKB,BAP1,BIRC2,BUB1B,CCAR2,CCNB1,CDC20,CDC27,CDK1,CDK2,CHEK2,DNAJC10,FAF1,FAP,FURIN,FZR1,GIPC1,GSK3A,HDAC6,KCTD5,LAPTM4B,LDLR,LONP1,MAD2L1,MAPK9,PARK7,PBK,PLK1,PRPF19,PSMB5,PSMC5,PSMD1,PSMD2,PSMD3,PSME3,PTTG1,RBX1,RNF121,SKP2,SMURF2,TRIM25,UBE2C,UBE2I,UBE2L3,UHRF1,USP5,ZMPSTE24,PRKACA,VPS4A,PSMA6,PSMC2,TOR1A,FAF2,RIPK1,WWP2,USP10,AP2M1,NEDD4L,BAG2,HERC2,UBE2D2,MAEA,ATP13A2,LATS1,AGAP3,CUL1,USP38,PTK2,TMTC3,AXIN1,MTA1,DNAJB12,GBA,FBXO45,HSPBP1,STUB1,CTSL,SENP1,SIRT1,SHARPIN,PMAIP1,TMUB2,DVL1,CLOCK,ELOC,CLEC16A,PSMD10,CUL5,KLHL8
2450	GO_CILIARY_PART	0.604396	1	0.0369161	0.496106	0.979588	127	AKT1,ATG16L1,CDK10,CENPF,CEP128,CFAP20,GNA11,MNS1,RAB8A,SSX2IP,TMEM237,TUBG1,WRAP73,PRKACA,KIF2A,CEP170,NIN,DZIP1L,HSPB11,CABYR,PRKACB,PROM2,SLC9A3R1,LYAR,NEK4,EFHC1,IFT57,RAB27A,ATG7,ODF2L,FAM161A,CDC14A,ATG5,PHLPP1
2451	ZHONG_RESPONSE_TO_AZACITIDINE_AND_TSA_UP	0.597403	1	0.0374584	0.504482	0.979526	65	GLS,MAP3K14,MICB,PKP2,SPHK1,SSX2,TUBB2A,TYRO3,SLC9A3R1,CDR2L,APOBEC3B,RBM34,MICA,SBNO1,HSPA2,GCH1,ZMIZ2
2452	REACTOME_NEGATIVE_REGULATION_OF_FGFR1_SIGNALING	0.567823	1	0.0421619	0.545742	0.979499	19	PPP2CA,PTPN11,MAPK1,GRB2,FGF2
2453	REACTOME_NEGATIVE_REGULATION_OF_FGFR2_SIGNALING	0.567823	1	0.0421619	0.545742	0.979499	19	PPP2CA,PTPN11,MAPK1,GRB2,FGF2
2454	GO_ARACHIDONIC_ACID_METABOLIC_PROCESS	0.588054	1	0.0395979	0.531627	0.979416	25	PTGES3,FAAH,CYP2D6,ALOX12
2455	WANG_LMO4_TARGETS_DN	0.602398	1	0.0370705	0.497611	0.979263	106	AIMP2,AURKA,CCDC137,CCT7,DKC1,DUSP23,GATA2,HMMR,PLEKHB2,PPFIA1,PPM1D,PRMT5,PSMC5,RBM15,SAMHD1,SPTBN1,SRA1,TARDBP,TOP1,KMT2A,PURB,FAF2,THUMPD3,PHF6,RPF1,SLC4A1AP,JPT2,RC3H2,HEATR6,DDX27,FHL2,ATP6V1H,FUT8,SRFBP1,NRDE2,BACE1,ZC3H7A,AHRR,EIF3A,ZNF341,SLC3A2,RUFY2,DDX20,TUBD1,FAM126B,POLB,GANAB,TEFM,RASSF8
2456	GO_REGULATION_OF_CIRCADIAN_RHYTHM	0.599	1	0.0373806	0.505733	0.979242	59	CCAR2,EZH2,GNA11,HNRNPD,MAPK9,NMU,PPP1CA,PRKDC,PSPC1,SFPQ,SUV39H1,TOP2A,PRKAA1,MTA1,ATG7,CSF2,ARNTL
2457	TOMLINS_PROSTATE_CANCER_UP	0.561235	1	0.0432769	0.557243	0.979219	16	DKC1,GUSB,SEC16A,TRIM27,RAB11A,CXADR,EIF4A1
2458	KEGG_RIG_I_LIKE_RECEPTOR_SIGNALING_PATHWAY	0.601	1	0.0372254	0.50981	0.979096	45	CHUK,FADD,IRF3,MAPK14,MAPK9,PIN1,TRAF2,TRIM25,IKBKG,RIPK1,DDX58,IKBKE,IKBKB,TRAF3,NFKB1
2459	GO_BRUSH_BORDER_MEMBRANE	0.575442	1	0.0410713	0.535381	0.979066	23	SLC7A11,SLC22A5,SLC9A3R1,KCNK1,PDZK1,TRPM6,ACE2
2460	GO_REGULATION_OF_PROTEIN_ACETYLATION	0.599	1	0.0373806	0.509368	0.979057	46	BRCA1,CHEK1,CTCF,GATA2,LIF,PARK7,PIH1D1,RUVBL2,ZMPSTE24,ZNF451,KMT2A,PRKAA1,KAT2A,SMARCB1,TADA2A,CTBP1,SIRT1,CAMK1,FAM161A,ARNTL,ATG5,RPS6KA5
2461	WEBER_METHYLATED_HCP_IN_FIBROBLAST_DN	0.561235	1	0.0432769	0.557132	0.979023	16	CABYR,CATSPER2,ACRBP
2462	GO_REGULATION_OF_INTRINSIC_APOPTOTIC_SIGNALING_PATHWAY	0.594	1	0.0377705	0.501988	0.978851	77	AKT1,BAX,BCL2L12,CCAR2,CREB3,DNAJA1,PARK7,PARP1,PPIF,RTKN2,SFPQ,SOD1,TRAP1,PLAGL2,HYOU1,PTPN1,ARHGEF2,SLC9A3R1,HIF1A,PLAUR,BCL2L2,MAPK7,HDAC1,PTPN2,SIRT1,PMAIP1,P4HB,PRKRA,MMP9,BCL2,NKX3-1
2463	STEGER_ADIPOGENESIS_DN	0.56806	1	0.0430173	0.56207	0.978761	15	FSTL1,PDLIM2,PDPN,PLA2G7
2464	GO_IMMUNOGLOBULIN_PRODUCTION	0.604	1	0.0369933	0.504124	0.978578	62	CGAS,EXO1,HSPD1,MLH1,MSH2,MSH6,NSD2,PRKDC,SAMHD1,TRAF2,UNG,NBN,TREX1,PMS2
2465	ABE_VEGFA_TARGETS_30MIN	0.580376	1	0.0408229	0.541911	0.978523	20	CCN1,MCM2,HBEGF,ALAD,EGR3,SCRN1
2466	GO_POSITIVE_REGULATION_OF_B_CELL_MEDIATED_IMMUNITY	0.591331	1	0.0394367	0.532503	0.978452	24	MLH1,MSH2,MSH6,NSD2,UNG,NECTIN2,SHLD2,TNF
2467	HOSHIDA_LIVER_CANCER_LATE_RECURRENCE_UP	0.595092	1	0.0387167	0.526397	0.97824	27	CLDN7,MSH2,PCNA,SLC12A2,STAT1,KMT2A,CDH13
2468	GO_NEGATIVE_REGULATION_OF_CELL_AGING	0.570204	1	0.0428451	0.561768	0.978234	15	BCL2L12,FOXM1,FZR1,PRKDC,TERT,TERF2,SIRT1
2469	GO_PROTEIN_SERINE_THREONINE_KINASE_INHIBITOR_ACTIVITY	0.570204	1	0.0428451	0.561692	0.978102	15	RPTOR,CASP3,CDKN2A,CDKN1B,PRKAG2
2470	GO_LOCALIZATION_WITHIN_MEMBRANE	0.598402	1	0.0373806	0.503692	0.977797	64	ETV5,HRAS,RAB8A,RFTN1,SEC13,SEC23B,DNAJA3,SLC7A11,CRKL,CDH13,RAB11A,GPHN,SCRIB,DLG1,HPCA,DVL1,DNM2
2471	GO_INTERACTION_WITH_HOST	0.621379	1	0.0356176	0.495447	0.977776	125	ALYREF,AXL,CDK1,DDX39B,EIF2AK2,EIF2AK4,EPHA2,GAS6,ITGB5,KPNA2,KPNA3,KPNB1,LDLR,NPC1,NUP153,PVR,SMAD3,SMC3,TCP1,TRIM25,TRIM28,TUSC2,TYMS,TYRO3,VPS4A,VAPB,WWP2,PPID,TRIM27,GRB2,SLC20A2,SLC22A5,GRK2,SCRIB,CAV2,NECTIN2,TRIM21,P4HB,CXADR,ATG7
2472	WANG_METHYLATED_IN_BREAST_CANCER	0.593395	1	0.0392759	0.532027	0.977577	24	CDC25A,DKK1,EPHA2,ETV5,FOSL1,SMURF2,SPHK1,TUBB,HBEGF,THBS1,SLC3A2
2473	DARWICHE_PAPILLOMA_RISK_LOW_DN	0.597598	1	0.0375363	0.506858	0.97751	52	CSPP1,DIP2A,IRAK1,RACGAP1,RNF26,SAMHD1,SOD1,TYRO3,CXCL16,NBN,LYAR,OVOL2,VHL,BATF3
2474	GO_NEGATIVE_REGULATION_OF_APOPTOTIC_SIGNALING_PATHWAY	0.617383	1	0.0359209	0.495345	0.977485	122	AKT1,ARRB2,BAX,BCL2L12,BRCA1,CCAR2,CREB3,DNAJA1,FADD,FAS,HMGB2,PARK7,PEA15,PIH1D1,PPIF,PSME3,RAF1,RTKN2,TNFRSF10A,TRAF2,TRAP1,HYOU1,RIPK1,TERT,PTPN1,GCLM,ARHGEF2,HIF1A,PLAUR,BCL2L2,MAPK7,HDAC1,SIRT1,NRP1,HTT,THBS1,PSMD10,MMP9,BCL2,CSF2,NLE1
2475	MCBRYAN_PUBERTAL_BREAST_3_4WK_DN	0.572785	1	0.0419082	0.547342	0.977359	18	NFKB2,PHGDH,IDH1,TIMP4,TXNDC16,PRKAG2,LCK
2476	BENPORATH_OCT4_TARGETS	0.612388	1	0.0363018	0.496606	0.977286	106	BUB1B,CDC123,COL12A1,CPT1A,DHDDS,DKK1,DNAJC9,FUS,HMGB2,LSG1,NCBP1,NFE2L3,ORC1,PHGDH,PRPF31,PRR11,SFXN1,TOP2A,WEE1,ZMPSTE24,CAVIN3,HOXB5,EIF2S1,ENPP2,DBR1,TCF20,SLC4A1AP,PRPS1,PTPN2,CDK14,DDX31,TBC1D22B,FGF2
2477	ENGELMANN_CANCER_PROGENITORS_UP	0.582292	1	0.0405756	0.539164	0.977129	21	SFXN1,TFPI,RRS1,FTO,FHL2,BCL2,ABCG2
2478	GARY_CD5_TARGETS_UP	0.639361	1	0.0342688	0.493332	0.977052	161	ACLY,AP2A1,AURKB,BAP1,CALM3,CD83,CDK10,CDK16,DHCR7,FASN,FDFT1,GART,HELLS,HMGA1,HMGCR,HNRNPUL1,IDH2,LDLR,MAP1S,MAPK9,NFKB2,NUCB2,PHGDH,PKP2,PRRC2A,SHMT2,SLC25A1,SQLE,SREBF2,STAT1,STK4,SH3GLB2,RSRC1,ARID1A,WARS,STRN4,SLC39A9,LRBA,SLC7A11,ATXN2L,IRF1,GRK2,MTA1,TOR3A,DMPK,HPCAL1,PMAIP1,RUNX3,BCL2,SLC3A2,TSPO
2479	GO_HYDROLASE_ACTIVITY_ACTING_ON_ESTER_BONDS	0.648352	1	0.0336033	0.491901	0.976929	189	AARSD1,APEX2,APMAP,CDC25A,CDC25C,CDKN3,CYCS,DUSP23,ELAC2,EXO1,EXOSC10,FASN,FEN1,MRE11,NCEH1,NME1,NT5DC2,NT5E,PGAM5,PNPT1,POLD1,POLE,PPM1D,PPP1CA,PPP2CA,PTPN11,REXO2,SAMHD1,UBASH3B,XRCC1,XRCC3,NT5DC3,RNASEH2B,APTX,SMPD1,CNOT1,PTPN1,TREX2,CNP,ENPP2,DBR1,LIPG,DICER1,TREX1,TAB1,PMS2,WRN,DLG1,PTPN2,IARS2,TIMM50,PTPDC1,FAAH,ERCC5,PTPRJ,CHKA,GNPAT
2480	GO_ACTIVATION_OF_CYSTEINE_TYPE_ENDOPEPTIDASE_ACTIVITY_INVOLVED_IN_APOPTOTIC_PROCESS	0.603	1	0.0370705	0.505992	0.976825	54	AIFM1,APAF1,BAX,CASP8AP2,CYCS,DAP,FADD,FAS,HSPD1,NOD1,PDCD6,SMAD3,TNFRSF10A,TRAF2,RIPK1,NLRP3,SENP1,PMAIP1,IFT57,NKX3-1
2481	GO_ERYTHROCYTE_HOMEOSTASIS	0.606	1	0.036839	0.503924	0.976796	60	AXL,ETS1,GATA2,HMGB2,HOXB6,HSPA9,MAPK14,MED1,RB1,SFXN1,STAT1,TMEM14C,G6PD,MAEA,LYAR,CASP3,HIF1A,ERCC2,PTPN2,SENP1
2482	GO_REGULATION_OF_BONE_MINERALIZATION	0.584337	1	0.0387167	0.511213	0.97666	42	CCN1,CYP27B1,SMAD3,ZMPSTE24,BMP2K,HIF1A,PTH,ADRB2,OSR2
2483	GO_PROTEIN_ACETYLATION	0.592408	1	0.0378488	0.499834	0.976415	80	ACTL6A,BRCA1,BRCA2,CHEK1,CPA4,CTCF,GATA2,HCFC1,LIF,NAA40,PARK7,PIH1D1,RUVBL1,RUVBL2,TRRAP,WDR5,ZMPSTE24,ZNF451,KMT2A,PRKAA1,SRCAP,KAT2A,SMARCB1,TADA2A,NAA16,CTBP1,SIRT1,CAMK1,CLOCK
2484	REACTOME_TRIF_TICAM1_MEDIATED_TLR4_SIGNALING	0.612	1	0.0363783	0.50332	0.976324	61	BIRC2,CHUK,FADD,IRAK1,IRF3,MAPK14,MAPK9,NFKB2,NOD1,PPP2CA,PTPN11,MAPK1,IKBKG,RIPK1,ELK1,UBE2D2,MAP2K1,IKBKE,CUL1,IKBKB,TAB1,TRAF3,NFKB1,MAPK7
2485	GO_POSITIVE_REGULATION_OF_NUCLEOCYTOPLASMIC_TRANSPORT	0.586345	1	0.0385579	0.510995	0.976243	42	CPSF6,DHX9,EMD,GAS6,IPO5,MAPK14,RAN,SMAD3,TARDBP,TRIM28,ZPR1,PRKACA,MAPK1,RBM27,CAMK1
2486	GO_RNA_POLYMERASE_II_TRANSCRIPTION_FACTOR_COMPLEX	0.599401	1	0.037303	0.501975	0.976142	67	CBFB,E2F1,E2F3,E2F4,ERCC3,HMGA1,RB1,SFPQ,SMAD3,TRIM28,TRRAP,POU2F1,HIF1A,KAT2A,TBP,ERCC2,RUNX3,RUNX1
2487	GO_GLUCAN_METABOLIC_PROCESS	0.60529	1	0.0376923	0.522074	0.975996	30	AKT1,GSK3A,MTOR,PPP1CA,AKT2,IL6ST,EPM2AIP1,PYGB,KHK,PTH,PRKAG2
2488	GO_POSITIVE_REGULATION_OF_TRANSFERASE_ACTIVITY	0.667333	1	0.0322153	0.486861	0.975718	367	AKT1,AURKB,CALM3,CARD10,CCN1,CCNB1,CCT2,CDC20,CDC6,CDK1,CKS2,DKC1,DKK1,EIF2AK2,EZH2,FZR1,GAS6,GCN1,GSK3A,HNRNPD,HRAS,IRAK1,MALT1,MAP3K14,MAP3K20,MAPK14,MDFIC,MRE11,MST1R,MTOR,NEK2,NOD1,NVL,PAK4,PARK7,PEA15,PIH1D1,PIN1,PLK1,PPP2CA,PSRC1,PTGES3,PTPN11,RAF1,RFC3,RFC4,RFC5,RPTOR,SOD1,STK11,STK4,SYK,TCP1,TELO2,TNFRSF10A,TPX2,TRAF2,UBE2C,UBE2I,UBE2L3,XRCC5,XRCC6,PRKACA,STK3,NBN,MAPK1,IKBKG,RIPK1,CCND1,PTPN1,EMP2,MAP4K2,TRAF4,DAXX,RANBP2,OXSR1,MAP2K1,MAP4K4,PRKACB,CRKL,PRKAA1,PRKAG1,ILK,PTK2,TAB1,AXIN1,PIK3CG,DLG1,NEK4,EPM2AIP1,NEK1,STUB1,CCND3,ERCC6,SIRT1,CAMK1,CRK,CDKN1B,THBS1,FGF2,PIBF1,PSMD10,DVL2,DOK7,ADORA2B,LAT,CCNT1
2489	PID_IL2_1PATHWAY	0.5996	1	0.0373806	0.507525	0.975693	47	CDK2,HRAS,MAPK14,MAPK9,PTPN11,RAF1,STAT1,SYK,STAT5A,MAPK1,GRB2,MAP2K1
2490	GO_APOPTOTIC_PROCESS_INVOLVED_IN_MORPHOGENESIS	0.572785	1	0.0419082	0.546368	0.975619	18	BAX,CCN1,SCRIB,PAX8
2491	GO_HORMONE_MEDIATED_SIGNALING_PATHWAY	0.634366	1	0.034641	0.493393	0.975603	139	ADIPOR1,ARRB2,BRCA1,CBFB,CCNE1,DNAJA1,HDAC6,MED1,NUP62,PARK7,PARP1,PHB,PTPN11,RAN,RB1,RBM14,SAFB,SKP2,UBE2I,ARID1A,CNOT1,KMT2D,DAXX,LATS1,NCOA4,AXIN1,NR2C2,HDAC1,FHL2,LATS2,SIRT1,CLOCK,PTH,RUNX1,SMARCA4,ADIPOR2,LANCL2,NKX3-1
2492	GO_CELL_COMMUNICATION_INVOLVED_IN_CARDIAC_CONDUCTION	0.583767	1	0.0404114	0.535939	0.97558	22	CALM3,GJC1,PKP2,PRKACA,CXADR,CACNA1G
2493	SEITZ_NEOPLASTIC_TRANSFORMATION_BY_8P_DELETION_UP	0.600607	1	0.0377705	0.513759	0.975506	39	HPSE,NMU,PNP,SORD,DDX58,GBP1,LIPG,MX1,IFIT3,HERC6,SLIT2,IFIT1,ABCG2,MAPRE2,MAGEA3,CXCL10,PTGER4,TLR4,IFIT2
2494	KEGG_LONG_TERM_POTENTIATION	0.600607	1	0.0377705	0.513739	0.975468	39	CALM3,HRAS,PPP1CA,RAF1,PRKACA,MAPK1,MAP2K1,PRKACB
2495	GO_GOLGI_ASSOCIATED_VESICLE_MEMBRANE	0.5875	1	0.0401661	0.538076	0.975158	21	AP2A1,PDCD6,PEF1,SEC13,SEC23B,SREBF2,SEC16A
2496	DUTTA_APOPTOSIS_VIA_NFKB	0.592173	1	0.0392759	0.529312	0.975151	25	BAX,BIRC2,BIRC5,CD274,FAS,TNFRSF10A,TRAF2,TERT
2497	PARK_HSC_MARKERS	0.579605	1	0.0407404	0.533047	0.974797	23	AURKB,PARK7,SLC25A39,SRSF2,SSRP1,DMXL1,BMI1,CLK4
2498	GO_RESPONSE_TO_INTERLEUKIN_1	0.61039	1	0.0364549	0.494719	0.974718	109	ADAMTS12,CHUK,ETS1,IRAK1,NOD1,PSMB5,PSMC5,PSMD1,PSMD2,PSMD3,PSME3,RBMX,RBX1,TFPI,UPF1,PSMA6,PSMC2,IKBKG,USP10,GBP1,CUL1,IKBKB,HIF1A,TAB1,NFKB1,CD47,OTUB1,YY1,PSMD10,YTHDC2,NKX3-1,CYBA,RIPK2,TNFRSF11A,IL1RL2,RPS6KA5
2499	GO_RETINA_DEVELOPMENT_IN_CAMERA_TYPE_EYE	0.604396	1	0.0369161	0.501227	0.974689	67	ACTL6A,BAX,CASP2,MDM1,MED1,MYH10,RRM1,CLIC4,COL4A1,HIF1A,HPCA,NRP1,SMARCA4,LRP6,NECTIN3
2500	GO_NEGATIVE_REGULATION_OF_PROTEIN_BINDING	0.615	1	0.0361492	0.50321	0.974357	59	AKT1,ARRB2,AURKA,AURKB,BAX,DKK1,PARK7,PIN1,PPP1CA,RUVBL2,STMN1,EIF2S1,BAG2,NES,ROCK1,STUB1,MITD1,CAMK1,DVL1,NKX3-1,ADRB2,IFIT1,PCSK9,HFE,PIM2
2501	GO_CELLULAR_RESPONSE_TO_DRUG	0.667333	1	0.0322153	0.489757	0.974279	220	AIFM1,AXL,BLM,BRCA1,CAD,CCNA2,CDK1,CDK2,CDK4,CHEK2,DNMT3B,ETS1,EZH2,GAS6,GNA11,HDAC6,HNRNPD,NME1,NOD1,PARK7,PCNA,PPIF,RAD51,SIGMAR1,SOD1,SPHK1,TRAF2,TRAP1,TRPM2,UMPS,NQO1,KMT2A,EFTUD2,MAPK1,RIPK1,EIF4EBP1,DAXX,IL18BP,GCLM,MYB,ARHGEF2,CRKL,PRKAA1,GRK2,TREX1,SMYD3,NFKB1,EIF4E,MAPK7,FECH,SRD5A1,SIRT1,CRK
2502	GRAESSMANN_RESPONSE_TO_MC_AND_DOXORUBICIN_UP	0.66034	1	0.0327242	0.489842	0.97423	206	AKR1B1,APAF1,BRIX1,CBX1,CDC25A,CKAP2,DNAJC9,E2F1,FAM110A,FAS,GSS,GUSB,HRAS,LIF,MAPK9,MSH6,MYCBP,NUDCD2,PDE4DIP,PHGDH,PNP,PPIF,PSRC1,PTPN11,RB1,RECQL4,SHMT2,SSX2IP,ST14,STAT1,TGM2,TINAGL1,TSPAN13,TUBA4A,UBE2I,UBE2T,XRCC1,SH3GLB2,IDH1,RIC8A,SORD,OSGIN1,BCAR1,NT5DC3,PTPN1,DCAF1,TRAF4,DAXX,CABYR,ATP13A2,LANCL1,IKBKE,SP110,CDR2L,TREX1,HEXB,PPP1R37,TOR3A,DMPK,MX1,HES6,TANGO2,PTHLH,ZFYVE21,ITPKA,RBL2,UTRN,PRKRA,SAC3D1,ZMIZ2,ERCC5,THYN1,NFATC3,DNM2,SNX16,ARMC7,TRAFD1,RALGPS1,RDM1,ZNF296,ADRB2
2503	GO_NUCLEOTIDE_EXCISION_REPAIR_PREINCISION_COMPLEX_ASSEMBLY	0.577706	1	0.0422468	0.559454	0.974205	15	ERCC3,PARP1,RBX1,RPA1,RPA2,RPA3,ERCC2,ERCC5
2504	SU_LIVER	0.608342	1	0.0374584	0.519618	0.973984	31	ARID1A,DHODH,GBA,GPT,AFM
2505	KEGG_INTESTINAL_IMMUNE_NETWORK_FOR_IGA_PRODUCTION	0.608342	1	0.0374584	0.52097	0.973932	30	MAP3K14,TNFRSF13C,IL15RA,ITGA4
2506	GO_REGULATION_OF_DNA_TEMPLATED_TRANSCRIPTION_INITIATION	0.57295	1	0.0423318	0.554223	0.973911	16	CAND1,FOSL1,PSMC5,ZNF451,PSMC2
2507	GO_POSITIVE_REGULATION_OF_ORGANELLE_ORGANIZATION	0.688312	1	0.0307037	0.488238	0.973753	274	ATR,AURKA,AURKB,BAP1,BAX,BRCA1,CCNB1,CCT2,CCT3,CCT5,CCT6A,CCT7,CCT8,CDC37,DKC1,DNMT1,DNMT3B,DRG1,E2F1,EED,FEN1,FHOD1,GSK3A,HAX1,HDAC6,HNRNPD,HRAS,LIF,MAPK9,MNS1,MRE11,MTOR,NEK2,NF2,NUMA1,NUP62,NUSAP1,PARK7,PIH1D1,PLK4,PPIF,PSRC1,RB1,RUVBL2,SART3,SFPQ,SMAD3,SPAG5,SPHK1,SREBF2,TCP1,TERF1,TRIM28,UBE2C,UBE2L3,WRAP73,XRCC5,AKT2,KMT2A,NIN,NBN,MAPK1,CNOT1,MFN2,ARF6,TRIM27,GRB2,AKAP8,MYB,ATL3,PRKAA1,NES,HIF1A,ARF1,PLAUR,DLG1,KAT2A,MYO1C,CD47,SMARCB1,TADA2A,GBA,CTBP1,SIRT1,PMAIP1,NRP1,TASOR,CDKN1B,RNF31,HTT,TSC1,PXN,CLEC16A,GMFB,MMP9,BCL2,ATM
2508	LIU_PROSTATE_CANCER_UP	0.608342	1	0.0374584	0.520848	0.973704	30	EPCAM,GMDS,ST14,TSPAN13,ELK1,SLC19A1,EDRF1,ABCC4,NLE1,EIF4A1,FBP1,TMTC4,SAMD5
2509	MODY_HIPPOCAMPUS_NEONATAL	0.57384	1	0.0418239	0.545218	0.973565	18	CCT5,CCT7,CCT8,FASN,FDPS,SQLE,TUBB,COL4A1,NRP1
2510	GO_ORGANONITROGEN_COMPOUND_CATABOLIC_PROCESS	0.698302	1	0.0299907	0.484605	0.973344	431	ADAMTS12,AHCY,AKT1,ALDH7A1,ANAPC1,AP2A1,ARRB2,AURKA,AURKB,BAP1,BARD1,BIRC2,BUB1B,CCAR2,CCNB1,CDA,CDC20,CDC27,CDK1,CDK2,CHEK2,DLD,DNAJC10,ENOSF1,ERAP1,FAF1,FAP,FURIN,FZR1,GIPC1,GLA,GLS,GOT1,GSK3A,GUSB,HDAC6,HMGCR,HMMR,HPRT1,HPSE,HSD17B10,KCTD5,LAPTM4B,LDLR,LONP1,MAD2L1,MAPK9,MTOR,NT5E,NUDT1,PARK7,PBK,PHB,PIN1,PLK1,PNP,PRPF19,PSMB5,PSMC5,PSMD1,PSMD2,PSMD3,PSME3,PTTG1,RBX1,RNF121,SAMHD1,SF3B3,SHMT1,SHMT2,SKP2,SMAD3,SMURF2,SPHK1,TRAF2,TRIM25,UBE2C,UBE2I,UBE2L3,UHRF1,UNG,USP5,XPO1,ZMPSTE24,PRKACA,VPS4A,PSMA6,OGDH,PSMC2,PDXDC1,TOR1A,FAF2,RIPK1,WWP2,USP10,SMPD1,AP2M1,NEDD4L,BAG2,HERC2,GDA,PCBD1,UBE2D2,BACE2,MAEA,ACAT1,ATP13A2,ENPP2,LATS1,AGAP3,CUL1,ROCK1,USP38,PTK2,TMTC3,HEXB,APOBEC3B,TIMP4,AXIN1,MTA1,DNAJB12,GBA,FBXO45,HSPBP1,STUB1,CTSL,SENP1,SIRT1,SHARPIN,PMAIP1,TMUB2,DVL1,CLOCK,ELOC,CDKN1B,CLEC16A,FGF2,PSMD10,CUL5,BACE1,KLHL8
2511	GO_HISTONE_H3_K9_MODIFICATION	0.602683	1	0.0385579	0.529699	0.9733	24	BRCA1,CHEK1,DNMT1,DNMT3B,PIH1D1,SUV39H1,ZNF451,KMT2A,MYB,SMARCB1,SIRT1,KDM4A
2512	REACTOME_PROTEIN_LOCALIZATION	0.610376	1	0.037303	0.518316	0.973085	32	EMD,HSPA9,HSPD1,SLC25A17,TOMM40,IDH1,ABCD3,UBE2D2,VDAC1,ALDH3A2,ATP5F1A,TIMM50,SLC25A4,GNPAT
2513	BOYLAN_MULTIPLE_MYELOMA_PCA3_DN	0.596033	1	0.0395979	0.538838	0.972974	20	CRYBG1,SKP2,STK3,FLOT2,CCND3,HEATR5B,APC,CASP7
2514	PID_CERAMIDE_PATHWAY	0.604675	1	0.0376923	0.517495	0.972695	33	AIFM1,AKT1,BAX,CYCS,EIF2AK2,FADD,RAF1,TRAF2,MAPK1,RIPK1,SMPD1,MAP2K1,MAP4K4,NFKB1,PRKRA,BCL2
2515	DELYS_THYROID_CANCER_DN	0.62038	1	0.0356933	0.49467	0.972577	101	ALDH1B1,ALDH7A1,CCN1,MDM1,NUCB2,PRPSAP1,SPTBN1,TFPI,SORD,HSPB11,PRKACB,LIPG,FAAH,BCL2,DNAJB4,SH3BGR,RPS6KA5
2516	GO_POSITIVE_REGULATION_OF_NATURAL_KILLER_CELL_MEDIATED_IMMUNITY	0.585848	1	0.0402478	0.53183	0.972572	23	MICB,PVR,LAG3,NECTIN2,MICA
2517	GO_ADULT_BEHAVIOR	0.613	1	0.0363018	0.499381	0.972504	75	ARRB2,CHRNA5,CHRNB1,DMBX1,FADD,NPC1,OPRD1,PARK7,PBX3,ZMPSTE24,SLC7A11,CNP
2518	GO_CELLULAR_CARBOHYDRATE_BIOSYNTHETIC_PROCESS	0.608384	1	0.0376923	0.523196	0.972291	27	AKR1B1,AKT1,GOT1,GSK3A,MTOR,PPP1CA,AKT2,EPM2AIP1,PTH,LEP,FBP1
2519	GO_ORGANELLE_DISASSEMBLY	0.621	1	0.0356933	0.50621	0.972183	45	CDC37,CDK1,GBF1,GSK3A,HAX1,HDAC6,PARK7,SREBF2,MFN2,TSC2,ATP13A2,VDAC1,HIF1A,GBA,MCTS1,HTT,CLEC16A,ATG7,TSPO,CISD2,ATG5,HTRA2
2520	GO_REGULATION_OF_MITOCHONDRIAL_MEMBRANE_POTENTIAL	0.607685	1	0.0372254	0.512688	0.972126	38	AKT1,BAX,GOT1,OPRD1,PANK2,PARK7,PARP1,SOD1,TUSC2,AKT2,GCLM,PMAIP1,BCL2,TSPO,PPP2R3C
2521	ONO_AML1_TARGETS_UP	0.57492	1	0.0420772	0.549608	0.97207	17	E2F1,PDCD1LG2,CD244
2522	GO_INTERLEUKIN_12_PRODUCTION	0.605606	1	0.0369161	0.505588	0.97197	47	ARRB2,C1QBP,HSPD1,MAPK14,IRF1,NFKB1,CD47,THBS1,PIBF1,RIPK2,LEP,AGER,TLR4
2523	GO_CARDIAC_ATRIUM_DEVELOPMENT	0.587802	1	0.0405756	0.541501	0.971886	19	CCN1,NOTCH2,NSD2,ENG
2524	GO_BONE_CELL_DEVELOPMENT	0.574895	1	0.0417397	0.544215	0.971774	18	MED1,NOTCH2,PTPN11,FLI1,PIP4K2A,ANXA2
2525	GO_PROTEIN_LOCALIZATION_TO_POSTSYNAPTIC_MEMBRANE	0.58897	1	0.0400032	0.5338	0.971685	22	HRAS,RAB8A,RAB11A,GPHN,SCRIB,DLG1
2526	GO_REGULATION_OF_CALCIUM_ION_TRANSMEMBRANE_TRANSPORTER_ACTIVITY	0.607685	1	0.0372254	0.51245	0.971674	38	CALM3,GSTO1,JPH1,PRKACA,STIM2,HPCA,JPH2,HSPA2,HTT
2527	GO_CELLULAR_RESPONSE_TO_STARVATION	0.611389	1	0.0363783	0.499244	0.971271	72	DAP,EIF2AK2,EIF2AK4,FADS1,FAS,GAS2L1,GAS6,GCN1,HSPA8,MTOR,MYBBP1A,PPM1D,RPTOR,SREBF2,TBL2,SIK2,EIF2S1,MAPK1,PRKAA1,WRN,GBA,SRD5A1,SIRT1,PMAIP1,CLEC16A,BCL2,ATG7
2528	GO_REGULATION_OF_HISTONE_MODIFICATION	0.611389	1	0.0363783	0.499216	0.971218	72	BRCA1,CCNB1,CHEK1,CTCF,DNMT1,DNMT3B,EED,GATA2,LIF,PIH1D1,RUVBL2,SART3,ZMPSTE24,ZNF451,KMT2A,AKAP8,MYB,KAT2A,OTUB1,SMARCB1,TADA2A,CTBP1,SIRT1,KDM4A,ATM
2529	BANDRES_RESPONSE_TO_CARMUSTIN_MGMT_48HR_DN	0.611389	1	0.0363783	0.499183	0.971153	72	EZH2,H2AFX,HCFC1,MAD1L1,MVD,POLR2E,SFPQ,SHMT2,TUBG1,UPF1,AKT2,IKBKG,MAP4K2,PCBD1,ATXN2L
2530	GRUETZMANN_PANCREATIC_CANCER_UP	0.673327	1	0.0317813	0.490704	0.971132	151	ANXA5,CBFB,CBX3,CCNA2,CENPF,CKS2,CSE1L,DHX9,DNAJA1,DNMT1,EIF2AK2,FAP,HMGB2,ITGB5,MCM3,MCM6,MELK,MKI67,MYH10,NBL1,NUP93,PHB,PNP,PRKDC,PRR13,PSME3,RFC4,SMAD3,SOD1,STAT1,STMN1,TAP1,TOP1,TOP2A,TUBB,TXNRD1,XPO1,XRCC4,R3HDM1,EMP2,GRB2,ARHGEF2,GBP1,MYLK,PRKACB,ELF4,VDAC1,PLAUR,CAV2,CD47,PYGB,FLOT2,CTSL
2531	GO_NEGATIVE_REGULATION_OF_ORGANIC_ACID_TRANSPORT	0.584137	1	0.0417397	0.557594	0.970966	15	AKT1,AKT2,THBS1,STK39,LEP,ABAT
2532	GO_RESPONSE_TO_SALT_STRESS	0.584137	1	0.0417397	0.557488	0.970782	15	AKR1B1,BAX,XRCC5,XRCC6
2533	GO_CARDIAC_MUSCLE_CONTRACTION	0.622	1	0.0356176	0.500446	0.970748	61	CALM3,GJC1,GSTO1,MTOR,PKP2,SRSF1,PRKACA,MYLK2,NEDD4L,GRK2,PIK3CG,DLG1
2534	REACTOME_TRAF6_MEDIATED_NF_KB_ACTIVATION	0.584137	1	0.0417397	0.55742	0.970663	15	CHUK,NFKB2,TRAF2,TRIM25,IKBKG,DDX58,IKBKB,NFKB1
2535	GO_POLYUBIQUITIN_MODIFICATION_DEPENDENT_PROTEIN_BINDING	0.57721	1	0.0419926	0.552277	0.970491	16	HDAC6,RAD18,IKBKG,IKBKE,AGAP3,SHARPIN,PRPF8
2536	NAGASHIMA_EGF_SIGNALING_UP	0.605561	1	0.0382417	0.526478	0.96993	25	CCN1,EPHA2,FOSL1,LIF,TNFRSF12A,HBEGF
2537	SESTO_RESPONSE_TO_UV_C6	0.579114	1	0.0414044	0.543076	0.969741	18	DHCR24,FDPS,ITGB5,XRCC6,GALE,ACAT1,MMP9
2538	GO_NEGATIVE_REGULATION_OF_LIPID_METABOLIC_PROCESS	0.603239	1	0.0376143	0.513449	0.969692	36	AKT1,BRCA1,CYP27B1,RUBCN,SOD1,PRKAA1,PIK3CG,NFKB1,SIRT1,ACACB,PIBF1
2539	GO_T_CELL_LINEAGE_COMMITMENT	0.594173	1	0.0395979	0.53021	0.96961	23	MTOR,PRKDC,BATF,BCL2
2540	KLEIN_TARGETS_OF_BCR_ABL1_FUSION	0.603239	1	0.0376143	0.513373	0.969548	36	IRAK1,NUP98,SYK,RUNX1
2541	ACEVEDO_LIVER_CANCER_WITH_H3K9ME3_DN	0.607621	1	0.0380842	0.526248	0.969506	25	CEP128,NUSAP1,TMEM237,SPATS2,PTPDC1,NCF2
2542	GO_HYDROLASE_ACTIVITY_ACTING_ON_GLYCOSYL_BONDS	0.613428	1	0.0370705	0.516238	0.969184	32	GLA,GUSB,HPSE,NEIL3,PCNA,UNG,SMPD1,HEXB,GBA,MANEA,GANAB,MUTYH,MAN1B1
2543	GO_REGULATION_OF_PROTEASOMAL_UBIQUITIN_DEPENDENT_PROTEIN_CATABOLIC_PROCESS	0.61962	1	0.0358449	0.502617	0.969128	51	AKT1,AURKA,CCAR2,GIPC1,GSK3A,MAPK9,PARK7,PBK,PLK1,RBX1,USP5,GBA,HSPBP1,STUB1,SENP1,DVL1,CLEC16A,PSMD10,KEAP1
2544	GO_RELAXATION_OF_MUSCLE	0.585209	1	0.0416557	0.556466	0.969001	15	SOD1,ADORA2B,ABCC8
2545	GO_POLYSACCHARIDE_METABOLIC_PROCESS	0.609265	1	0.0369161	0.508676	0.968967	40	AKT1,AP2A1,GSK3A,MTOR,PPP1CA,AKT2,IL6ST,NFKB1,EPM2AIP1,PYGB,KHK,PTH,PRKAG2,EGF
2546	GO_LIPID_LOCALIZATION	0.672328	1	0.0318535	0.48923	0.968929	161	AKT1,APOL6,CPT1A,DGAT1,LDLR,NPC1,PITPNB,PLSCR1,PTPN11,SIGMAR1,SLC25A17,SOAT1,SREBF2,SYK,VPS4A,ACSL4,AKT2,ABCD3,EPRS,MYB,IKBKE,LIPG,HEXB,ACACA,NFKB1,FTO,PTPN2,NMB,ABCC4,SIRT1,ACACB,APOL2,STOML1,THBS1,NKX3-1,TSPO,ABCA7,CHKA,LRP6,PRKAG2,PCSK9,LCAT,SLCO1B3,TNFRSF11A,LEP,GAL,EGF,ABCA3
2547	GO_RIBONUCLEOPROTEIN_GRANULE	0.636364	1	0.0344919	0.494805	0.968655	84	BARD1,DHX30,DHX9,ELAVL1,HAX1,IGF2BP1,KHSRP,KPNB1,NSUN2,PABPC1L,POLR2G,RBM23,RPTOR,TOP1,TUBB,UPF1,PSMA6,PSMC2,EIF2S1,CNOT1,LARP4,MOV10,ATXN2L,MBNL1,ROCK1,LARP4B,EIF4ENIF1,PMS2,EIF4E,RC3H2,DDX28,CLOCK,TRIM21,YTHDC2,TDRD7
2548	GO_ORGANIC_HYDROXY_COMPOUND_METABOLIC_PROCESS	0.692308	1	0.0304181	0.487168	0.968621	217	ACLY,AKR1B1,ALDH1B1,CYP27B1,DGAT1,DHCR24,DHCR7,DHDDS,DHFR,EBP,ERG28,FASN,FDFT1,FDPS,GIPC1,GOT1,HMGCR,HPRT1,KPNB1,LDLR,MED1,MVD,NPC1,PANK2,PARK7,RAN,SOAT1,SOD1,SPHK1,SQLE,SREBF2,SORD,G6PD,SMPD1,PCBD2,DPAGT1,PCBD1,SLC7A11,PRKAA1,ACACA,ALDH3A2,NFKB1,GBA,SRD5A1,SIRT1,ACACB,DPM1,PTH,ITPKA,APOL2,GCH1,FGF2
2549	GO_NEGATIVE_REGULATION_OF_HISTONE_MODIFICATION	0.594173	1	0.0395979	0.532114	0.968618	22	BRCA1,DNMT1,DNMT3B,PIH1D1,ZNF451,OTUB1,SMARCB1,CTBP1,SIRT1,KDM4A,ATG5
2550	SENESE_HDAC2_TARGETS_UP	0.629	1	0.0350901	0.504342	0.968595	45	CBFB,CDC27,DHX9,HMGA1,MCM4,NCEH1,PLK4,PTBP1,RBM14,SKP2,TGM2,MTAP,ELK3,LARP4,IL6ST,UEVLD
2551	GO_MYELIN_SHEATH	0.610939	1	0.0379271	0.527028	0.968392	24	AKR1B1,CALM3,CNP,MYO1D,SCRIB,DLG1,SRD5A1,BCL2
2552	REACTOME_SIGNALING_BY_THE_B_CELL_RECEPTOR_BCR	0.618	1	0.0359209	0.500984	0.968341	56	CHUK,HRAS,MALT1,PSMB5,PSMC5,PSMD1,PSMD2,PSMD3,PSME3,SYK,PSMA6,PSMC2,IKBKG,GRB2,CUL1,IKBKB,NFKB1
2553	GO_NAD_BINDING	0.609681	1	0.0379271	0.525611	0.968332	25	AHCY,ALDH1B1,DLD,IDH2,PARP1,PHGDH,SIRT7,IDH1,SORD,CTBP1,SIRT1
2554	REACTOME_NEGATIVE_REGULATORS_OF_DDX58_IFIH1_SIGNALING	0.582535	1	0.0415718	0.551047	0.968331	16	IRF3,PIN1,TRIM25,DDX58,UBE2D2,NLRC5,IKBKE,TRAF3
2555	REACTOME_INTEGRIN_SIGNALING	0.588735	1	0.0409884	0.547489	0.968324	17	AKT1,SYK,BCAR1,PTPN1,GRB2,PTK2,CRK
2556	LEE_LIVER_CANCER_DENA_UP	0.610939	1	0.0379271	0.526984	0.96831	24	ANXA5,COL4A2,KIF11,MCM6,PEA15,COL4A1,THBS1,LEPR
2557	REACTOME_PLASMA_LIPOPROTEIN_ASSEMBLY_REMODELING_AND_CLEARANCE	0.601618	1	0.0376923	0.51353	0.968226	35	AP2A1,FURIN,LDLR,NCEH1,NPC1,SOAT1,PRKACA,AP2M1,PRKACB,LIPG,P4HB,PCSK9,LCAT
2558	DAZARD_RESPONSE_TO_UV_NHEK_DN	0.65035	1	0.0334562	0.490643	0.968213	121	ASXL1,AURKA,BIRC2,BUB1B,CCNB1,CCNB2,CCNE1,CENPA,CENPF,CTCF,DKK1,E2F3,ENOSF1,KIF11,MICB,MKI67,NEMP1,NPAT,NUP153,PLK4,PMS1,SACS,SART3,SMAD3,SMC4,TOP2A,WDHD1,WEE1,WWC1,XPO1,ZNF451,RRS1,RRP1B,KIF2A,CEP170,MDC1,MICAL2,IGF2BP3,CUL1,PTK2,NFKB1,AJAP1,EDRF1,MTCL1,WDR37,DYRK1A,CDKN1B
2559	GO_MOLECULAR_ADAPTOR_ACTIVITY	0.636	1	0.0345664	0.493871	0.968095	89	ANXA5,AP2A1,ERG28,GAS2L1,GAS6,HCFC1,HSPA8,MEN1,NUP153,PDCD6,PEF1,PTPN11,RBM14,RPTOR,TJP2,AP2M1,GRB2,CRKL,CNTLN,SLC4A1,AXIN1,CAV2,SH2D2A,ERCC2,CBX5,STUB1,CRK,DVL2,LAT,DDX20
2560	REACTOME_REGULATION_OF_PTEN_GENE_TRANSCRIPTION	0.618126	1	0.036762	0.51903	0.967935	29	EED,EZH2,MTA2,MTOR,RBBP4,RBBP7,RPTOR,MAPK1,RCOR1,RHEB,MTA1,HDAC1
2561	GO_GLIAL_CELL_PROLIFERATION	0.613428	1	0.0370705	0.51629	0.967746	31	E2F1,ETV5,IDH2,MTOR,NF2,TERT,MYB,DICER1
2562	MULLIGHAN_MLL_SIGNATURE_2_UP	0.68032	1	0.0312771	0.48921	0.96772	149	CBFB,CD2BP2,CNIH4,EIF4EBP2,FADD,HDAC6,HNRNPUL1,IRAK1,LTB4R,MALT1,NUP62,PBX3,PLEKHB2,POLH,PPIF,RANGAP1,RFC5,SEC23B,SYK,TBL2,THAP11,TMPO,TNPO3,UPF1,SH3GLB2,AKT2,SMPD1,MFN2,GRB2,IL17RA,MBNL1,ELF4,ZNF592,IKBKB,NLRP3,TREX1,HEXB,PLAUR,ALDH3A2,CFDP1,SNX10,CTSL,CCND3,P4HB,SAC3D1,BATF,TDRD7,ABCA7,CYBA,ALAD,ARNTL,BMI1,HOXA10,LRRC20,ADRB2
2563	GO_REGULATION_OF_ADAPTIVE_IMMUNE_RESPONSE	0.653347	1	0.0332359	0.491543	0.967322	106	CD274,EIF2AK4,FADD,HSPD1,MALT1,MLH1,MSH2,MSH6,NSD2,PVR,TNFRSF13C,TRAF2,UNG,IL6ST,TRIM27,IRF1,NLRP3,RC3H2,NECTIN2,SIRT1
2564	GO_RESPONSE_TO_HEPATOCYTE_GROWTH_FACTOR	0.589496	1	0.041321	0.555177	0.966757	15	ADAMTS12,MED1,BCAR1,GCLM,CRK,NRP1
2565	GO_REGULATION_OF_VIRAL_GENOME_REPLICATION	0.627628	1	0.0352404	0.503564	0.966629	44	EIF2AK2,EIF2AK4,ILF3,OAS3,PLSCR1,SRPK1,TOP2A,TRIM28,VAPB,PPID,MX1,TASOR,BCL2,YTHDC2,IFIT1
2566	KEGG_PPAR_SIGNALING_PATHWAY	0.609681	1	0.0379271	0.524626	0.966518	25	CPT1A,FADS2,ACSL4,ILK,PPARG
2567	GO_POSITIVE_REGULATION_OF_IMMUNOGLOBULIN_PRODUCTION	0.621788	1	0.0369161	0.521124	0.966308	26	MLH1,MSH2,MSH6,NSD2,UNG
2568	WEST_ADRENOCORTICAL_TUMOR_DN	0.693307	1	0.0303467	0.48685	0.966222	186	AKR1B1,APOL6,AXL,CD2BP2,CSRP1,EMD,EPHA2,FAS,IFI35,MEPCE,NBL1,POLDIP2,SMTN,UBTF,KMT2A,HOXB5,PODXL,WWP2,CNOT1,H3F3B,IL18BP,MICAL2,CNP,MYLK,SLC9A3R1,IRF1,ALDH3A2,KAT2A,DNAJB12,DDX27,STUB1,DHRS1,SIRT1,CAMK1,FUT8,RUNX1,FAAH,CUL5,NKRF,SLC25A4,TSPO
2569	KEGG_TOLL_LIKE_RECEPTOR_SIGNALING_PATHWAY	0.632368	1	0.0347904	0.494609	0.966057	79	AKT1,CHUK,FADD,IRAK1,IRF3,MAPK14,MAPK9,STAT1,AKT2,MAPK1,IKBKG,RIPK1,MAP2K1,IKBKE,IKBKB,IFNAR1,TAB1,TRAF3,PIK3CG,NFKB1
2570	PID_MET_PATHWAY	0.638	1	0.0344175	0.497551	0.965819	62	AKT1,ETS1,HRAS,KPNB1,MTOR,PAK4,PTPN11,RAF1,RPTOR,AKT2,BCAR1,MAPK1,PTPN1,EIF4EBP1,ARF6,GRB2,RANBP9,MAP2K1,CRKL,PTK2,EIF4E,PTPN2,CRK,PXN
2571	GO_TIGHT_JUNCTION	0.61747	1	0.0361492	0.505301	0.965365	42	CDK4,CLDN7,EPCAM,EPHA2,SAPCD2,TJP2,TJP1,CCND1,DDX58,TRAF4,ARHGEF2,DLG1,CYTH2,CXADR
2572	PEDERSEN_METASTASIS_BY_ERBB2_ISOFORM_7	0.689311	1	0.0306323	0.48792	0.965361	150	ASPM,BRCA2,CEP128,CTNNAL1,DHFR,DLEU2,EZH2,FANCD2,H2AFX,ITGB5,KCTD5,KIF11,LDLR,LMNB1,MCM4,MICB,MNS1,MST1R,MTHFD1,NT5E,RBMX,RCC1,RECQL4,SAPCD2,SFXN2,SKA3,SMTN,SRSF1,STAT1,STEAP1,SYK,TFPI,TMPO,TNFRSF10A,TOMM34,TYMS,ZNF165,PSIP1,SRCAP,AIF1L,PLAUR,CAV2,AP1S3,SMYD3,TSPAN3,CENPV,HPCAL1,LATS2,MICA,PMAIP1,PXN,BATF,RMND1,THYN1,RAPGEF6,ABCG2,RASSF8,OSR2,MTERF2,LEPR,RPS6KA5,IL15RA
2573	PID_BCR_5PATHWAY	0.628629	1	0.0351652	0.501107	0.965353	50	AKT1,CHUK,ETS1,HRAS,MALT1,MAPK14,RAF1,SYK,MAPK1,IKBKG,ELK1,GRB2,MAP2K1,IKBKB,NFKB1
2574	SCHAEFFER_PROSTATE_DEVELOPMENT_12HR_DN	0.594049	1	0.0405756	0.545778	0.965296	17	KPNA2,STMN1,TUBA4A
2575	GRYDER_PAX3FOXO1_ENHANCERS_KO_DOWN	0.687313	1	0.0307753	0.488121	0.965235	148	ANKRD13A,AP1B1,CAND1,CDC123,COL4A2,CSRP1,DNAJC10,EEF1AKNMT,ETV5,GART,LMNB1,MSH6,NAV2,NOLC1,NOTCH2,NPM3,PARP1,RFC3,SFXN1,SKP2,SMARCA2,SOD1,TRAP1,ASCC3,MSH3,RRP1B,HSPA4,EPHB2,ARID1A,WARS,PODXL,PSIP1,PCBD1,RRP15,COL4A1,MAP4K4,TCF20,DICER1,GPHN,VDAC1,JPT2,SPATS2,SMARCB1,CDK14,NRP2,RUNX1,PCCB,BCL2,MTPAP,SPICE1,SDC3
2576	OKUMURA_INFLAMMATORY_RESPONSE_LPS	0.642358	1	0.0340464	0.493731	0.965207	81	CCNB2,ETV5,NFE2L3,ORC6,PELP1,POLH,PPIF,SMAD3,SMC3,SPHK1,SIK2,SDHAF3,STAT5A,SLC7A11,TCF20,HEATR3,TRAF3,SPAG1,ALCAM,RUNX1,APOL2,THBS1,ALG9,ADIPOR2,RAPGEF6
2577	GO_REGULATION_OF_PLASMA_LIPOPROTEIN_PARTICLE_LEVELS	0.636637	1	0.0345664	0.501996	0.965197	48	AP2A1,DGAT1,KHSRP,LDLR,NCEH1,NPC1,SOAT1,PRKACA,PLAGL2,AP2M1,PRKACB,LIPG,ARF1,P4HB,ABCA7,PCSK9,LCAT
2578	GO_NEGATIVE_REGULATION_OF_PROTEIN_MODIFICATION_PROCESS	0.73027	1	0.0277292	0.484117	0.965139	262	AKT1,ARRB2,BAX,BRCA1,CALM3,CCNB1,CDK5RAP1,CEP85,DKK1,DNAJA1,DNAJC10,DNMT1,DNMT3B,FOXM1,GTPBP4,HMGCR,IPO5,LIF,MAD2L1,MEN1,MTOR,NF2,NUP62,PARK7,PBK,PHB,PIH1D1,PIN1,PLK1,PPP1R15B,PPP2CA,PRKDC,PTPA,RB1,RPTOR,SEMA4D,TARDBP,U2AF2,UBASH3B,XRCC1,ZNF451,EPHB2,PRDM15,WARS,G6PD,PWP1,SMPD1,PTPN1,IPO7,BAG2,TSC2,TRIM27,RANBP9,GBP1,CRKL,PRKAA1,LATS1,SLC9A3R1,ROCK1,IKBKB,ILK,CASP3,ENG,PPP1R37,CDKN2A,DLG1,SMYD3,OTUB1,SMARCB1,GBA,PTPN2,LATS2,CTBP1,SH3BP5L,SIRT1,DVL1,CDKN1B,TRIM21,KDM4A,PIBF1,PSMD10,GMFB,EIF3A,EIF4G1,TSPO,PTPRJ
2579	REACTOME_SIGNALING_BY_NON_RECEPTOR_TYROSINE_KINASES	0.616397	1	0.0366082	0.512295	0.965004	34	AKT1,CCNE1,CDK2,CDK4,HRAS,PELP1,SFPQ,BCAR1,CCND1,HBEGF,PTPN1,HIF1A,CRK,CDKN1B,PXN
2580	GO_NEGATIVE_REGULATION_OF_INTERLEUKIN_1_PRODUCTION	0.592119	1	0.0408229	0.549116	0.964937	16	ARRB2,GAS6,NLRP3
2581	GO_NEGATIVE_REGULATION_OF_ION_TRANSPORT	0.641642	1	0.0341946	0.495281	0.964856	76	AKT1,CALM3,GSTO1,MTOR,PPIF,AKT2,EPHB2,NEDD4L,TRIM27,OXSR1,SLC9A3R1,THBS1,MMP9,BCL2,SNX16,STK39,PCSK9,LEP,YWHAQ
2582	REACTOME_METABOLISM_OF_WATER_SOLUBLE_VITAMINS_AND_COFACTORS	0.61274	1	0.036839	0.508034	0.964636	39	COASY,DHFR,FASN,GSTO1,MTHFD1,NT5E,PANK2,SHMT1,SHMT2,ENPP2,SLC19A1,GPHN,ACACA,ACACB,PCCB,PC,CD320,MMACHC
2583	BONOME_OVARIAN_CANCER_SURVIVAL_SUBOPTIMAL_DEBULKING	0.701299	1	0.0297775	0.485645	0.964504	189	APEX2,CDK16,CDK2,CHAF1A,DHX29,DHX9,DKC1,FZR1,GAS2L1,GLS,HMGA1,HMGB3,HMGCR,HNRNPH1,METTL3,MICB,MYBL2,NBL1,NT5E,POLD1,RAD54L,RANBP3,RB1,RCC1,SIRT7,SLC25A10,SSX2IP,STK4,SUGP2,SYK,TELO2,TFAM,TFPI,TRMT2A,U2AF2,UPF1,WDR77,PRKACA,MTAP,PRKD3,RNASEH2B,TREX2,IL6ST,MAP4K2,IL18BP,RAI14,ATXN2L,RANBP2,ARHGEF2,ENPP2,IKBKE,GPR39,IKBKB,TRAF3,CAV2,OTUB1,TADA2A,CDK14,CC2D1A,SIRT1
2584	GO_NUCLEAR_TRANSCRIPTION_FACTOR_COMPLEX	0.653347	1	0.0332359	0.49225	0.964358	86	CBFB,E2F1,E2F3,E2F4,ERCC3,GTF3C1,HMGA1,RB1,SFPQ,SMAD3,TRIM28,TRRAP,CD3EAP,POU2F1,HIF1A,KAT2A,TBP,ERCC2,RUNX3,RUNX1,NFATC3
2585	GO_REGULATION_OF_CELLULAR_CATABOLIC_PROCESS	0.741259	1	0.0269563	0.481945	0.964315	331	ABL2,AIFM1,AKT1,APAF1,ATG16L1,AURKA,BAX,CCAR2,CDC37,CPT1A,DAP,DHX34,DHX9,DKC1,E2F1,EIF2AK4,ELAVL1,FAF1,FURIN,GIPC1,GSK3A,HAX1,HDAC6,HNRNPD,HSPA8,IGF2BP1,KHSRP,LAPTM4B,LDLR,MAPK14,MAPK9,METTL3,MTOR,NOD1,NPC1,NUP214,PARK7,PBK,PLK1,PNPT1,POLDIP2,POLR2G,PPP1CA,PSMB5,PSMC5,PSMD1,PSMD2,PSMD3,PSME3,RAB8A,RBM10,RBM23,RBX1,RPTOR,RUBCN,SREBF2,STK11,TARDBP,TBRG4,UPF1,USP5,XPO1,ZMPSTE24,PRKACA,PSMA6,AKT2,IDH1,PSMC2,HNRNPM,IKBKG,USP10,CNOT1,PTPN1,BAG2,MFN2,MOV10,SYNCRIP,TSC2,LRPPRC,PCID2,IGF2BP3,ATP13A2,PRKAA1,LATS1,ROCK1,PRKAG1,PTK2,CASP3,VDAC1,TMTC3,HIF1A,METTL16,TIMP4,AXIN1,YTHDF3,PIK3CG,RHEB,GBA,FTO,HSPBP1,ULK2,TRIM65,STUB1,ATP6V1H,MTCL1,SENP1,SIRT1,ACACB,DVL1,HTT,TRIM21,TSC1,KDM4A,CLEC16A,PSMD10,BCL2,ATM,EIF4G1,ATG7,TSPO
2586	GAUSSMANN_MLL_AF4_FUSION_TARGETS_A_UP	0.640641	1	0.0342688	0.496188	0.964186	68	CCN1,CCT3,CPSF6,GLA,GMDS,LIG3,PRPF3,RBMX,SSX2IP,TGM2,SORD,HBEGF,EMP2,GDA,NR2C2,AP1S3,WDR37,NRP1,YTHDC2,S1PR3,SBNO2,HOXA10
2587	REACTOME_OPIOID_SIGNALLING	0.611729	1	0.0369161	0.511371	0.964156	35	KPNA2,PPP1CA,PPP2CA,PRKACA,MAPK1,PRKACB,GRK2
2588	KEGG_INSULIN_SIGNALING_PATHWAY	0.653347	1	0.0332359	0.492553	0.963933	83	AKT1,CALM3,FASN,HRAS,MAPK9,MTOR,PPP1CA,RAF1,RPTOR,PRKACA,AKT2,MAPK1,PTPN1,TSC2,EIF4EBP1,ELK1,GRB2,MAP2K1,PRKACB,CRKL,PRKAA1,IKBKB,PRKAG1,ACACA,PIK3CG,RHEB,EIF4E,PYGB,FLOT2,ACACB,CRK,TSC1
2589	GO_NON_MOTILE_CILIUM	0.617321	1	0.0363018	0.505941	0.963757	40	GNA11,RAB8A,TUBG1,LYAR,IFT57,RAB27A,FAM161A,CDC14A,PHLPP1,MAK,ABCA4
2590	HELLER_SILENCED_BY_METHYLATION_DN	0.630631	1	0.0350151	0.500612	0.963743	49	GOT1,PHGDH,RRM2,SHMT2,IDH1,OSGIN1,WARS,EIF4EBP1,SLC7A11,ENPP2,THBS1,SLC3A2,DNAJB4,ADRB2,IFRD1,STK39
2591	GO_SCF_DEPENDENT_PROTEASOMAL_UBIQUITIN_DEPENDENT_PROTEIN_CATABOLIC_PROCESS	0.615067	1	0.0376143	0.524476	0.963702	24	PSMB5,PSMC5,PSMD1,PSMD2,PSMD3,PSME3,RBX1,SKP2,PSMA6,PSMC2,CUL1,PSMD10,CUL5
2592	BYSTRYKH_HEMATOPOIESIS_STEM_CELL_QTL_TRANS	0.739261	1	0.0270967	0.48273	0.963623	289	ADIPOR1,AHCY,AURKA,BCL7B,CBFB,CDC20,CDCA7L,CDKN3,COASY,CSRP1,DHX9,FADS1,FDFT1,FOXRED1,FUS,GBF1,GIPC1,GSK3A,HCFC1,HNRNPD,HOXB6,LIG3,MCM3AP,MDM1,MTOR,NUSAP1,PARK7,PDE4DIP,POLR2C,POLR2G,PSMD1,PTTG1,RAD54L,RECQL,RFC5,RPA2,SART3,SYK,UBE2T,UBTF,XPO7,XRCC6,CAVIN3,OGDH,PDXDC1,ARID1A,SEC16A,PWP1,SMPD1,NEDD4L,HSPB11,IL6ST,IL18BP,ECHS1,COL4A1,PMM2,CRKL,ROCK1,IKBKB,TERF2,RAB11A,DICER1,SETD4,ENG,AXIN1,ALDH3A2,NFKB1,TOR3A,MAPK7,CBX5,SNX10,AKTIP,ATP6V1H,IMPDH1,CYTH2,HTT,TRIM21,HOXB4
2593	GO_POSITIVE_REGULATION_OF_MUSCLE_CONTRACTION	0.619433	1	0.0363783	0.511541	0.963585	34	GSTO1,NMU,SPHK1,TBXA2R,NOS1AP,ABAT
2594	COLDREN_GEFITINIB_RESISTANCE_UP	0.600421	1	0.0395979	0.536781	0.963415	19	ALDH1B1,GOT1,PDHA1,PPIF,SACS,TIMM50,ARMH3,MDM4,SUPV3L1,TRAF5
2595	GO_ORGAN_GROWTH	0.657343	1	0.0329431	0.489995	0.963262	104	AKT1,CCNB1,CDK1,COL12A1,DDX39B,GSK3A,MAPK14,MTOR,PIN1,PTPN11,SOD1,STK4,WWC1,ZMPSTE24,STK3,MAPK1,RIPK1,G6PD,LATS1,PTK2,YY1,LATS2,ACACB,FGF2,CXADR,BCL2,TGFBR2,COCH,LEP,LEPR,TBX2,TP73,HLX
2596	MATSUDA_NATURAL_KILLER_DIFFERENTIATION	0.716284	1	0.0287155	0.484341	0.963174	203	AARSD1,ACLY,ATAD3A,BUB1B,CARD10,CCT7,CDK4,CSRP1,EXOSC10,FEN1,FSTL1,GRWD1,KIF11,MCM2,MCM3,MCM5,MCM7,MDFIC,MTHFD1,NUCB2,PHGDH,PKP2,PLSCR1,PVR,RAD54L,RRM2,RUVBL1,SHMT2,SSRP1,STMN1,TK1,TNPO3,TYMS,UPF1,TJP1,SYNCRIP,RRP12,ATP13A2,ENPP2,ENG,TAB1,PLAUR
2597	GO_PROMOTER_SPECIFIC_CHROMATIN_BINDING	0.619532	1	0.0366082	0.513021	0.963145	32	DHX9,DNMT1,E2F4,EZH2,NUP98,STAT1,TRIM28,PRDM15,HDAC1,RBL2,POLR2A,BMI1
2598	GOTZMANN_EPITHELIAL_TO_MESENCHYMAL_TRANSITION_UP	0.617321	1	0.0363018	0.505611	0.963129	40	BRCA1,CCT6A,CENPA,CHEK1,CHRNB1,COL4A2,FURIN,GATA2,MCM3,MKI67,PLK4,TOP1,COL4A1,TRAF3
2599	GO_GLUCOSE_IMPORT	0.611729	1	0.0369161	0.510771	0.963024	35	AKT1,GSK3A,MAPK14,PEA15,PTPN11,AKT2,TERT,PTH,TSC1,ADIPOR2,SORT1,SLC2A4,PRKAG2,LEP,TNF,ENPP1
2600	GO_CIRCADIAN_REGULATION_OF_GENE_EXPRESSION	0.611729	1	0.0369161	0.510707	0.962903	35	MYBBP1A,PPP1CA,PRMT5,TOP1,KMT2A,CAVIN3,MTA1,HDAC1,SIRT1,CLOCK,ARNTL
2601	GO_GLYCOSYL_COMPOUND_METABOLIC_PROCESS	0.607292	1	0.0386372	0.531294	0.962865	21	AKR1B1,ATIC,RAN,TJP2,TK1,PRPS1,DLG1,PRPS2,MAGI3
2602	CHENG_IMPRINTED_BY_ESTRADIOL	0.622851	1	0.036073	0.506809	0.962309	39	AURKA,LRRC45,MAD1L1,METTL3,RB1,RECQL,SPTBN1,EMSY,LPAR5,RUNX3,CEP44,VPS13B,PIM2,FZD1,TBXA2R
2603	GO_NEURAL_RETINA_DEVELOPMENT	0.632008	1	0.0357691	0.516354	0.962296	28	ACTL6A,CASP2,SMARCA4,ATOH7
2604	GO_REGULATION_OF_STRIATED_MUSCLE_CELL_DIFFERENTIATION	0.632633	1	0.0348652	0.498477	0.962264	53	ARRB2,DDX39B,DKK1,EZH2,GSK3A,MAPK14,MTOR,PIN1,G6PD,KAT2A,DMPK,YY1,BCL2
2605	GO_REGULATION_OF_FATTY_ACID_METABOLIC_PROCESS	0.627812	1	0.0362255	0.51776	0.962189	27	AKT1,CPT1A,MTOR,PANK2,AKT2,TREX1,ACACB,PRKAG2,ERFE,PPARG
2606	GO_PROTEIN_KINASE_B_SIGNALING	0.699301	1	0.0299196	0.486114	0.962049	151	AKT1,ARRB2,AXL,C1QBP,EPHA2,GAS6,HAX1,HPSE,MST1R,MTOR,PARK7,PDCD6,PTPN11,STK11,TYRO3,STK3,AKT2,CAVIN3,HBEGF,TSC2,GRB2,SLC9A3R1,ILK,PTK2,ENG,PIK3CG,DLG1,SIRT1,ADTRP,THBS1,FGF2,NKX3-1,PTPRJ
2607	KYNG_DNA_DAMAGE_BY_UV	0.607516	1	0.0387167	0.532764	0.962007	20	ADAM12,SNX8,PRKACA,ELF4,EIF4A1
2608	GO_REGULATION_OF_BEHAVIOR	0.637	1	0.0344919	0.500405	0.961828	46	CFAP20,EIF2AK4,MTOR,NMU,HTR1D,CSF2,LEPR
2609	GO_RESPONSE_TO_ANTINEOPLASTIC_AGENT	0.635636	1	0.034641	0.498211	0.96175	53	BLM,BRCA1,CDK4,DHFR,DNMT3B,HNRNPD,PCNA,RAD51,EIF4EBP1,DAXX,PRKAA1,TREX1,SMYD3,EIF4E,GBA,FECH,SRD5A1
2610	GRYDER_PAX3FOXO1_TOP_ENHANCERS	0.676324	1	0.0315649	0.487023	0.961503	126	ANKRD13A,AP1B1,BRCA2,CAND1,CDC123,CEP128,CSRP1,GART,GBF1,IMMT,MCM2,MCM3,MLH1,MPHOSPH9,MSH6,NOLC1,NOTCH2,PARK7,PARP1,SACS,SCFD2,SFXN1,SNX29,TOP2A,TPX2,TRAP1,TTI1,TTK,TXNRD1,RRP1B,PODXL,PCBD1,COL4A1,FIP1L1,STIM2,MTREX,SNRPD3
2611	GO_ENZYME_ACTIVATOR_ACTIVITY	0.686314	1	0.0308468	0.486884	0.961498	134	AGAP1,APAF1,CALM3,CASP8AP2,CCNB1,CKS2,DNAJA1,DNAJC10,GAS6,MALT1,NOD1,PARK7,PGAM5,PSME3,PTPA,RACGAP1,RAF1,RANBP3,RANGAP1,RPTOR,SEC23B,STK11,STK4,XRCC5,STK3,RIC8A,TSC2,DAXX,RGPD6,RANBP2,MAP2K1,BCR,AGAP3,CASP3,TAB1,ARF1,ERCC6,NRP1,TBC1D22B,NCF2,GMFB,PRKRA,NKX3-1,DNAJB4,CCNT1
2612	GO_REGULATION_OF_KINASE_ACTIVITY	0.773227	1	0.0247086	0.478378	0.961403	455	AKT1,BCCIP,BLM,CALM3,CARD10,CCN1,CCNA2,CCNB1,CCNB2,CCNB3,CCNE1,CDC25A,CDC25C,CDC37,CDC6,CDK1,CDK4,CDK5RAP1,CDKN3,CEP85,CKS2,DKK1,DNAJA1,EIF2AK2,EZH2,FAF1,GAS6,GCN1,GTPBP4,HMGCR,HRAS,IPO5,IRAK1,MALT1,MAP3K14,MAP3K20,MAPK14,MDFIC,MEN1,MRE11,MST1R,MTOR,NF2,NOD1,NUP62,PAK4,PARK7,PEA15,PIH1D1,PLK1,PPP2CA,PSRC1,PTPN11,RAF1,RB1,RPTOR,RUBCN,SOD1,STK11,STK4,SYK,TELO2,TNFRSF10A,TPX2,TRAF2,UBASH3B,XRCC5,XRCC6,PRKACA,CCNO,STK3,NBN,EPHB2,MAPK1,IKBKG,WARS,RIPK1,CCND1,SMPD1,PTPN1,IPO7,EMP2,MAP4K2,TSC2,TRAF4,DAXX,TRIM27,RANBP2,NLRC5,OXSR1,MAP2K1,MAP4K4,PRKACB,CRKL,PRKAA1,LATS1,SLC9A3R1,PRKAG1,ILK,PTK2,CASP3,TAB1,AXIN1,CDKN2A,PIK3CG,DLG1,SMYD3,NEK4,GBA,PTPN2,NEK1,LATS2,SH3BP5L,CCND3,ERCC6,SIRT1,CAMK1,CRK,DVL1,CDKN1B,HTT,TSC1,THBS1,RBL2,FGF2,PIBF1,PSMD10,GMFB,CCNA1,DVL2,DOK7,ADORA2B,LAT,PTPRJ,CCNT1,MCPH1,PPP2R3C
2613	GO_REGULATION_OF_INNATE_IMMUNE_RESPONSE	0.726274	1	0.0280107	0.482509	0.961369	243	ARRB2,BIRC2,C1QBP,CDC37,CGAS,CHUK,DHX9,ERAP1,FADD,HMGB2,HMGB3,HRAS,HSPD1,IRAK1,IRF3,MALT1,MED1,MICB,NOD1,PLSCR1,PRKDC,PSMB5,PSMC5,PSMD1,PSMD2,PSMD3,PSME3,PSPC1,PTPN11,PVR,RAF1,RBM14,RFTN1,SAMHD1,SFPQ,STAT1,SYK,TYRO3,XRCC5,XRCC6,PRKACA,PSMA6,PSMC2,IKBKG,RIPK1,PTPN1,DDX58,UBE2D2,NLRC5,PRKACB,IKBKE,CUL1,IKBKB,IRF1,SCRIB,TREX1,TAB1,TRAF3,NFKB1,LAG3,NECTIN2,PTPN2,CTSL,MICA,CRK
2614	GO_CYTOLYSIS	0.607516	1	0.0387167	0.53232	0.961205	20	MICB,MICA,CSF2,C5,C6
2615	GO_LIPOPOLYSACCHARIDE_MEDIATED_SIGNALING_PATHWAY	0.640641	1	0.0342688	0.50195	0.961195	43	AKT1,IRAK1,IRF3,MALT1,MAPK14,SIGIRR,MAPK1
2616	GO_SUPEROXIDE_METABOLIC_PROCESS	0.625502	1	0.035542	0.503171	0.960937	41	DHFR,FANCC,PARK7,SOD1,SYK,NQO1,GCH1,NCF2,CYBA
2617	GO_REGULATION_OF_GLIAL_CELL_DIFFERENTIATION	0.62751	1	0.0353911	0.502903	0.960784	42	CDK1,LDLR,LIF,MTOR,PRMT5,PRPF19,IL6ST,DICER1,RHEB,HDAC1,KDM4A
2618	PURBEY_TARGETS_OF_CTBP1_NOT_SATB1_UP	0.675325	1	0.031637	0.486776	0.960581	121	ACLY,ALDH1B1,BAX,CAND1,IMMT,KPNA2,KPNB1,MEPCE,NMU,PLK1,PPIF,PPM1D,RANBP3,RBM14,RFTN1,RUBCN,SMTN,SNX8,SRSF2,TTK,CXCL16,G6PD,SLC35E1,ARF6,SP110,ARF1,OTUB1,KHK,TNK2,JPH2,CAMK1,MMP9,FAIM,ECSIT
2619	GO_RESPONSE_TO_STARVATION	0.659	1	0.0328701	0.489479	0.960468	95	CAD,DAP,EIF2AK2,EIF2AK4,FADS1,FAS,FSTL1,GAS2L1,GAS6,GCN1,HSPA8,MTOR,MYBBP1A,PPM1D,RPTOR,SREBF2,TBL2,SIK2,EIF2S1,MAPK1,EIF4EBP1,ACAT1,PRKAA1,WRN,DHODH,GBA,ULK2,SRD5A1,SIRT1,PMAIP1,CLEC16A,BCL2,ATG7,GNPAT
2620	GO_VIRAL_GENOME_REPLICATION	0.645	1	0.0338984	0.495944	0.960288	59	ATG16L1,DEK,EIF2AK2,EIF2AK4,GAS6,ILF3,OAS3,PLSCR1,SRPK1,TOP2A,TRIM28,VAPB,PPID,GRK2,SMARCB1,MX1,CTBP1,TASOR,BCL2,YTHDC2
2621	HALLMARK_UNFOLDED_PROTEIN_RESPONSE	0.619818	1	0.0363018	0.509277	0.960207	35	DDX10,DKC1,EIF4A3,EXOSC10,FUS,H2AFX,HSPA9,KHSRP,NOLC1,TUBB2A,EIF2S1,HYOU1,EIF4EBP1,MTREX,EIF4E,SDAD1,EIF4G1,IFIT1,EIF4A1
2622	GO_UBIQUITIN_LIKE_PROTEIN_TRANSFERASE_ACTIVITY	0.674326	1	0.0317091	0.488132	0.960089	105	ANAPC1,ATG16L1,BARD1,BIRC2,BRCA1,MALT1,MED1,NEURL4,NFX1,PRPF19,RAD18,RBX1,RNF121,RNF26,SKP2,SMURF2,TRAF2,TRIM25,TRIM28,UBE2C,UBE2I,UBE2L3,UBE2T,UHRF1,ZNF451,WWP2,NEDD4L,HERC2,TRIM27,UBE2D2,MAEA,RANBP2,CUL1,TRAF3,RC3H2,FBXO45,STUB1,VHL,SHARPIN,ELOC,RNF31,TRIM21,HERC6,CUL5
2623	GO_OSTEOBLAST_DIFFERENTIATION	0.676324	1	0.0315649	0.486826	0.960075	113	AKT1,ALYREF,CBFB,CCN1,DHX9,EPHA2,FASN,GTPBP4,MEN1,MYBBP1A,PHB,RBMX,SEMA4D,SEMA7A,SMAD3,SNRNP200,PRKACA,PSMC2,IL6ST,SYNCRIP,ILK,PTK2,RIOX1,DDX21,FHL2,FBL,PTHLH
2624	MCGARVEY_SILENCED_BY_METHYLATION_IN_COLON_CANCER	0.636177	1	0.0358449	0.517722	0.960001	26	TFPI2,CABYR,ASCL2
2625	MULLIGHAN_NPM1_MUTATED_SIGNATURE_1_UP	0.678322	1	0.0314209	0.488172	0.959242	98	ADAM12,CDK2,DHFR,ERG28,FADS1,GHITM,GOT1,HOXB6,MRE11,ORC6,PBX3,POLR2C,PTPN11,RAD51,SMC4,SSX2,SSX2IP,TJP2,TOP1,WRAP73,CD3EAP,MSH3,HOXB5,RSRC1,PAK1IP1,APTX,ZNF768,MYO1C,CD47,SNX10,MTCL1,ARFIP1
2626	MILI_PSEUDOPODIA_HAPTOTAXIS_DN	0.736264	1	0.0273075	0.482414	0.959119	208	ACTL6A,APMAP,ATG16L1,AXL,CDAN1,CDC20,CHUK,CLPTM1L,COL4A2,CREB3,EBP,ERG28,EXOSC10,FZR1,GCN1,GJC1,GLA,GTF3C1,GUSB,HMGCR,HMMR,LAPTM4B,LDLR,LIF,MEN1,MPDU1,NCLN,NFKB2,NUMA1,PCNX3,PIMREG,PLK1,PPP1R15B,RNF121,RNF26,SF3B3,SIGMAR1,SLC29A1,SOAT1,SQLE,SREBF2,TBL2,TINAGL1,TMEM201,TMEM97,TNFRSF12A,TSPAN14,TSSC4,TYMS,ZNF142,PLAGL2,EPHB2,ARID1A,TOR1A,FAF2,HBEGF,SMPD1,NEDD4L,IL6ST,DPAGT1,PIEZO1,IL17RA,TMEM109,POGLUT2,COL4A1,SLC20A2,EMC1,FKBP11,RPN1,SLC19A1
2627	GO_ANION_TRANSMEMBRANE_TRANSPORT	0.665	1	0.0324331	0.488733	0.958822	94	AKT1,ANO1,CPT1A,MTOR,SLC12A2,SLC25A1,SLC25A10,SLC25A17,SLC37A4,AKT2,CLIC4,ABCD3,RIPK1,SLC7A11,SLC20A2,SLC4A1,SLC19A1,VDAC1,ACACA,ACACB,THBS1,SLC3A2,PDPN,STK39,PRKAG2,GABRQ
2628	GO_CELLULAR_RESPONSE_TO_ESTRADIOL_STIMULUS	0.626431	1	0.0371479	0.524307	0.958815	23	AIFM1,CCNA2,HNRNPD,RUVBL2,SRD5A1
2629	GO_REGULATION_OF_POSTSYNAPTIC_MEMBRANE_POTENTIAL	0.669331	1	0.0320704	0.489724	0.958809	85	AKT1,ARRB2,CHRNA5,CHRNB1,EIF4A3,GSK3A,SLC29A1,DMPK,DVL1,ADRB2,GRIN2D
2630	MULLIGHAN_NPM1_SIGNATURE_3_DN	0.655345	1	0.0330894	0.492078	0.958755	74	ACLY,COPS5,DRG1,LDLR,NBL1,ST14,TUFM,UBE2L3,PSMA6,ACSL4,EPHB2,EMC1,SLC9A3R1,TERF2,RAB11A,ARID3B,PYGB,HPCAL1,PMAIP1,ELOC
2631	ZHAN_MULTIPLE_MYELOMA_CD1_VS_CD2_UP	0.620187	1	0.0376143	0.526509	0.958414	22	PHGDH,WARS,EIF4EBP1,SLC7A11,GPR63,ADRB1
2632	GO_REGULATION_OF_MUSCLE_ORGAN_DEVELOPMENT	0.662338	1	0.0325785	0.490835	0.958251	78	ARRB2,CCNB1,CDK1,CENPF,DDX39B,DKK1,GSK3A,HMGCR,MAPK14,MTOR,PIN1,SMAD3,MAPK1,RIPK1,G6PD,PRKAA1,KAT2A,YY1,JPH2,FGF2,CXADR,BCL2,ARNTL,TGFBR2
2633	GO_POSITIVE_REGULATION_OF_PROTEIN_COMPLEX_ASSEMBLY	0.681319	1	0.0312053	0.486331	0.958193	109	ATR,BAX,CAND1,DRG1,ERCC3,FAF1,HDAC6,MAPK9,MTOR,NUMA1,PARP1,PIH1D1,PSMC5,PSRC1,RBX1,RPA1,RPA2,RPA3,TERF1,PSMC2,NIN,WARS,CNOT1,ARF6,TRIM27,GRB2,PIEZO1,ARF1,DLG1,MYO1C,ERCC2,STUB1,PMAIP1,CDKN1B,GMFB,ATM,ERCC5,EIF4G1,CSF2
2634	GO_FERTILIZATION	0.652	1	0.0333827	0.494851	0.958171	59	BAX,CCT2,CCT3,CCT5,CCT7,CCT8,CDK1,MST1R,PARK7,TCP1,CLIC4,CRKL,HEXB,SPAG1,NECTIN2,ZFX,CCDC136,HOXA10,NECTIN3,HOXA9
2635	FAELT_B_CLL_WITH_VH_REARRANGEMENTS_DN	0.611987	1	0.0387167	0.533828	0.958115	19	PBX3,SOD1,XPO1,HSPA4,UBE2D2,MYLK,PRPS1,YY1,CDK14,ADTRP,DDX19A,VPS13B
2636	DACOSTA_UV_RESPONSE_VIA_ERCC3_DN	0.777223	1	0.0244269	0.478181	0.95809	362	ADGRG6,AGAP1,ASXL1,ATR,AURKA,BARD1,BLM,BRCA1,BRCA2,BUB1B,CAND1,CBFB,CCN1,CDC27,CENPA,CENPF,CKAP5,CSE1L,CTCF,DDX10,DEK,DKK1,DLEU2,E2F3,ERC1,GBF1,GMPS,HMMR,KIF11,KPNA3,LDLR,LMNB1,MAD1L1,MALT1,MAP3K14,MAPK14,MDFIC,MED1,MELK,MPHOSPH9,MSH2,MSH6,NPAT,NUP153,NUP98,NVL,PBX3,PLSCR1,PMS1,PPFIA1,PPP2CA,PUM3,RB1,RFTN1,SACS,SMAD3,SMARCA2,SMC3,SMURF2,SPECC1L,STIL,TERF1,TFPI,TJP2,TOP1,TOP2A,TOPBP1,TRRAP,TTK,TXNRD1,WDHD1,WWC1,XPO1,XPO6,XRCC4,ZNF451,STK3,BMP2K,ASCC3,MSH3,ACSL4,KIF2A,CEP170,NBN,MTAP,EPHB2,PODXL,R3HDM1,CCND1,PTPN1,IPO7,POLR2B,LARP4,RCOR1,UBE2D2,LRPPRC,RANBP2,MBNL1,MICAL2,IGF2BP3,OXSR1,MAP2K1,PMM2,FAM193A,PRKACB,SLC20A2,CUL1,ROCK1,DICER1,PTK2,LARP4B,HIF1A,MTREX,PLAUR,YTHDF3,WRN,CAV2,DLG1,NFKB1,NEK4,EIF4E,DDX21,FTO,YY1,HPCAL1,ALCAM,PTPN2,SMCHD1,NEK1,ATP6V1H,ANKS1A,MTCL1,WDR37,FUT8,DYRK1A,TASOR,CLOCK,CDKN1B,RUNX1,CLEC16A,AKAP11,FGF2,PIBF1
2637	AMIT_EGF_RESPONSE_120_HELA	0.623862	1	0.0359969	0.508133	0.958049	35	BIRC2,CDC27,EPHA2,FOSL1,HNRNPH1,MAP3K14,MVD,ZPR1,HBEGF,DAXX,PLAUR,RUNX3
2638	ASTIER_INTEGRIN_SIGNALING	0.612735	1	0.0383206	0.5305	0.957919	20	COPS5,GATA2,MTOR,U2AF2,EIF2S1,TOR1A,ACACB,MLXIP
2639	GO_NEGATIVE_REGULATION_OF_MOLECULAR_FUNCTION	0.803197	1	0.0225843	0.476634	0.957837	484	AKT1,ANP32E,ANXA5,ARRB2,AURKA,AURKB,BAX,BCL2L12,BIRC2,BIRC5,CALM3,CAND1,CCAR2,CD2BP2,CDK5RAP1,CEP85,CHUK,CYP27B1,DAP,DHCR24,DKK1,DNAJA1,E2F1,EIF2AK4,EIF4A3,EZH2,FAF1,FURIN,GAS6,GLA,GSK3A,GSTO1,GTPBP4,HDAC6,HMGCR,HRAS,IPO5,IRAK1,LTB4R2,MAD2L1,MCM2,MEN1,MEPCE,NEK2,NF2,NLRP2,NUP62,PARK7,PIH1D1,PIN1,PLK1,PPIF,PPP1CA,PPP2CA,PRPSAP1,PTPA,PTTG1,RAF1,RB1,RPTOR,RUBCN,RUVBL2,SEMA4D,SIGIRR,STMN1,TERF1,TFPI,TFPI2,TONSL,UBASH3B,NQO1,RRP1B,EIF2S1,LRCH1,EPHB2,WARS,FAF2,WWP2,SMPD1,NEDD4L,PTPN1,IPO7,BAG2,TSC2,IL18BP,TRIM27,PCID2,NLRC5,OXSR1,LATS1,NES,SLC9A3R1,ROCK1,IKBKB,TERF2,ILK,MYO1D,NLRP3,CASP3,SCRIB,PLAUR,TIMP4,PPP1R37,TRAF3,CDKN2A,SMYD3,NFKB1,MAPK7,GBA,FKBP15,HPCA,PTPN2,HSPBP1,STUB1,LATS2,MITD1,SH3BP5L,TNK2,SIRT1,CAMK1,ACACB,DVL1,CDKN1B,TRIM21,TSC1,THBS1,PSMD10,GMFB,MMP9
2640	GO_PROTEOGLYCAN_BIOSYNTHETIC_PROCESS	0.612004	1	0.0395979	0.550034	0.957801	15	HS3ST3A1,B3GAT1
2641	RICKMAN_HEAD_AND_NECK_CANCER_A	0.659	1	0.0328701	0.498646	0.957656	45	HSPD1,PPFIA1,MYB,CENPV,BCL2,PTX3,HPGD
2642	GO_REGULATION_OF_ALPHA_BETA_T_CELL_ACTIVATION	0.657	1	0.0330163	0.492518	0.957575	71	BLM,CBFB,CD274,CD83,MALT1,PNP,SYK,MYB,IRF1,NLRP3,RC3H2,RUNX3,RUNX1,RIPK2,TGFBR2,IL18,SOCS1,HFE,HLX,AGER,PRKCQ,CD3E
2643	GO_KINASE_ACTIVITY	0.782218	1	0.0240742	0.478191	0.957418	343	ABL2,AKT1,ATR,AURKA,AURKB,AXL,BUB1,BUB1B,CAD,CCNA2,CCNB1,CCNB2,CCNB3,CCNE1,CDK1,CDK10,CDK16,CDK2,CDK4,CHEK1,CHEK2,CHUK,COASY,EIF2AK2,EIF2AK4,EPHA2,ERCC3,FN3KRP,GSK3A,IRAK1,MAP3K14,MAP3K20,MAPK14,MAPK9,MELK,MST1R,MTOR,NEK2,NME1,PAK4,PANK2,PBK,PLK1,PLK4,PPM1D,PRKDC,RAF1,SPHK1,SRPK1,STK11,STK35,STK4,SYK,TBRG4,TJP2,TK1,TOP1,TRIM28,TTK,TYK2,TYRO3,WEE1,PRKACA,CCNO,STK3,BMP2K,SIK2,AKT2,MYLK2,CLK2,EPHB2,MAPK1,RIPK1,PRKD3,CCND1,MAP4K2,DCAF1,OXSR1,MYLK,MAP2K1,MAP4K4,PRKACB,PRKAA1,LATS1,BCR,IKBKE,ROCK1,IKBKB,PRKAG1,GRK2,ILK,PTK2,PRPS1,PIK3CG,DLG1,NEK4,DMPK,MAPK7,ERCC2,CDK14,ULK2,NEK1,LATS2,TRPM7,KHK,TNK2,CCND3,CAMK1,NRP2,NRP1,DYRK1A,PRPS2,ITPKA,PSKH1
2644	GO_REGULATION_OF_CELLULAR_RESPONSE_TO_TRANSFORMING_GROWTH_FACTOR_BETA_STIMULUS	0.648	1	0.033677	0.495398	0.957268	55	GIPC1,GOT1,MEN1,PIN1,SMAD3,SMURF2,STK11,ZNF451,ENG,CAV2,STUB1,SIRT1,THBS1,DNM2,TGFBR2
2645	FIRESTEIN_PROLIFERATION	0.672328	1	0.0318535	0.48862	0.957246	86	ATR,AXL,CCNB3,CHEK1,DKC1,EXOSC10,MAP3K14,MAP3K20,PRKDC,RAF1,TICRR,XRCC6,STK3,EPHB2,WWP2,CNP,ARHGEF2,PRKACB,PRKAA1,IKBKE,PIK3CG,DMPK,CDK14
2646	GO_NEGATIVE_REGULATION_OF_PEPTIDE_HORMONE_SECRETION	0.645427	1	0.0351652	0.516209	0.957195	26	ANXA5,HMGCR,PTPN11,MAP4K4,LEP,ABCC8
2647	ZHENG_FOXP3_TARGETS_IN_THYMUS_UP	0.652348	1	0.0333093	0.49232	0.957092	66	ATG16L1,CDK2,ETS1,MALT1,MDFIC,NT5E,NUP153,SAMHD1,SLC25A40,TOP1,LRCH1,PAK1IP1,ELK3,MBNL1,GPHN,HIF1A,LATS2,WDR37,HBS1L,RAPGEF6,FLI1,PIP4K2A,ZYG11B,LRIF1,HEATR5A,MAP3K5
2648	LUI_THYROID_CANCER_CLUSTER_1	0.605485	1	0.0393562	0.535976	0.957063	18	GAS6,RUBCN,SFPQ,CCND1
2649	GO_PHOSPHOPROTEIN_BINDING	0.642643	1	0.0341205	0.497087	0.956959	49	ABL2,MTOR,PIH1D1,PIN1,PTPN11,RB1,SYK,TBL2,UBASH3B,MAPK1,APTX,PHF6,GRB2,CRKL
2650	GO_DOPAMINE_RECEPTOR_SIGNALING_PATHWAY	0.618998	1	0.0378488	0.529948	0.956922	20	ARRB2,GNA11,GSK3A,PRMT5,SLC9A3R1,CAV2
2651	KANG_IMMORTALIZED_BY_TERT_DN	0.648649	1	0.033677	0.497717	0.956838	47	E2F1,TFPI2,GRK2,MYO1D,NRP1,MMP9,ZFX,EGR3,SH3BGR
2652	GO_VESICLE_BUDDING_FROM_MEMBRANE	0.63313	1	0.035542	0.509059	0.956838	33	GBF1,PDCD6,PEF1,SEC13,SEC23B,VPS4A,VAPB,SEC16A,AP2M1,ARF1,GOLPH3,DNM2,SLC2A4
2653	MA_MYELOID_DIFFERENTIATION_UP	0.611052	1	0.0392759	0.540717	0.956346	17	CCT5,PTPN11,RB1,LATS1,MYO1C
2654	BOHN_PRIMARY_IMMUNODEFICIENCY_SYNDROM_DN	0.615142	1	0.0384787	0.532836	0.956335	19	PLSCR1,TOP1,TUBB6,BMP2K,CDKN2A,DPYD
2655	MARTINEZ_RESPONSE_TO_TRABECTEDIN	0.647482	1	0.0350151	0.515743	0.95633	26	CRYBG1,DDX10,SMAD3,XRCC4,STK3,LRBA,FTO,ALCAM
2656	LEE_LIVER_CANCER_CIPROFIBRATE_DN	0.647482	1	0.0350151	0.515726	0.9563	26	MCM7,SLC37A4,ABAT
2657	REACTOME_SIGNALING_BY_NOTCH	0.673327	1	0.0317813	0.488423	0.95616	84	AKT1,ARRB2,E2F1,E2F3,FURIN,H2AFX,HDAC6,NOTCH2,PSMB5,PSMC5,PSMD1,PSMD2,PSMD3,PSME3,RBX1,SMAD3,STAT1,WWC1,PSMA6,PSMC2,CCND1,WWP2,H3F3B,MOV10,CUL1,HIF1A,KAT2A,HDAC1
2658	WALLACE_PROSTATE_CANCER_RACE_DN	0.633643	1	0.0362255	0.520314	0.956054	24	DHFR,ENOSF1,NQO1,EIF2S1,CDR2L,PMS2,CHKA
2659	PID_AP1_PATHWAY	0.651	1	0.0334562	0.49736	0.955976	46	CBFB,CCN1,CDK1,COPS5,ETS1,FOSL1,GATA2,CCND1,MYB,HIF1A,CDKN2A,CDKN1B,MMP9,CSF2,NFATC3
2660	GO_REGULATION_OF_RECEPTOR_INTERNALIZATION	0.632757	1	0.0356176	0.50998	0.955919	31	ANKRD13A,ARRB2,DKK1,SYK,ANKRD13D,SCRIB,ARF1,HPCA,PCSK9,EGF
2661	GO_MAMMARY_GLAND_EPITHELIUM_DEVELOPMENT	0.650651	1	0.0335297	0.495647	0.955889	52	AKT1,BAX,BRCA2,EPHA2,ETV5,MED1,AKT2,MAPK1,CCND1,LATS1,SCRIB,HIF1A,WNT3,LRP6,TBX3
2662	GAUSSMANN_MLL_AF4_FUSION_TARGETS_D_UP	0.611052	1	0.0392759	0.54043	0.955838	17	XPO7,FBXO45,EPHB6,CDC14A,PLA2G7,ADCYAP1
2663	GO_HOMEOSTASIS_OF_NUMBER_OF_CELLS_WITHIN_A_TISSUE	0.626431	1	0.0371479	0.525033	0.955728	22	BAX,FH,GATA2,PTPN11,PTH,BCL2
2664	CHIBA_RESPONSE_TO_TSA	0.622129	1	0.0376143	0.529285	0.955724	20	CCN1,PRPF3,RRM2,STAT1,TGM2,TXNRD1,H3F3B
2665	GO_REGULATION_OF_CILIUM_ASSEMBLY	0.60654	1	0.0392759	0.535149	0.955585	18	CDK10,CNTROB,MNS1,WRAP73,HTT,DNM2,ODF2L,ATG5,CDKL1,MAK,ZMYND10
2666	KEGG_NOD_LIKE_RECEPTOR_SIGNALING_PATHWAY	0.634985	1	0.0351652	0.503264	0.955578	39	BIRC2,CHUK,MAPK14,MAPK9,NOD1,MAPK1,IKBKG,IKBKB,NLRP3,TAB1,NFKB1,RIPK2,IL18,CXCL2,TNF
2667	GO_HISTONE_DEACETYLASE_BINDING	0.662	1	0.0326513	0.492968	0.955559	60	CDC20,DNMT3B,HDAC6,HNRNPD,KPNA2,MTA2,PARP1,PHB,RBBP4,SFPQ,TOP2A,CCND1,PHF6,AKAP8,HIF1A,MAGEA1,NUDT21,MTA1,KAT2A,HDAC1,CBX5
2668	PID_IL3_PATHWAY	0.616193	1	0.0383996	0.53236	0.95548	19	PTPN11,PRKACA,STAT5A,GRB2,PRKACB,HDAC1
2669	GO_HISTONE_DEACETYLASE_COMPLEX	0.634146	1	0.0354665	0.508332	0.955472	33	ANP32E,HDAC6,MTA2,RBBP4,RBBP7,RUVBL1,RUVBL2,TRRAP,SRCAP,MTA1,HDAC1,CBX5
2670	GO_REGULATION_OF_BIOMINERAL_TISSUE_DEVELOPMENT	0.647648	1	0.0337507	0.49624	0.955327	49	CCN1,CYP27B1,GAS6,SMAD3,ZMPSTE24,BMP2K,ROCK1,HIF1A,PTH,ADRB2,OSR2
2671	GO_REGULATION_OF_GTPASE_ACTIVITY	0.707293	1	0.0293519	0.483149	0.955262	143	AGAP1,ARRB2,EPHA2,EZH2,HRAS,IPO5,MTOR,PGAM5,PIN1,RACGAP1,RANBP3,RANGAP1,SEC23B,SEMA4D,SOD1,AKT2,RRP1B,RIC8A,LRCH1,TSC2,RGPD6,RANBP2,MAP4K4,CRKL,BCR,PROM2,AGAP3,PTK2,SCRIB,CAV2,TNK2,CRK,NRP1,TBC1D22B,TSC1,DVL2,RAPGEF6
2672	GO_CELLULAR_SENESCENCE	0.642713	1	0.034641	0.50474	0.955236	37	BCL2L12,CGAS,H2AFX,HMGA1,HRAS,MAPK14,PNPT1,PRKDC,ZMPSTE24,TERT,MAP2K1,TERF2,CDKN2A,NEK4,SIRT1,ARNTL,TBX3
2673	RODWELL_AGING_KIDNEY_NO_BLOOD_DN	0.646107	1	0.0343431	0.503742	0.955162	38	CYCS,ENOSF1,HSPA9,PPFIA1,RBM14,NEDD4L,LRPPRC,ATP5F1A,RALGPS1,EGF
2674	MULLIGHAN_NPM1_MUTATED_SIGNATURE_2_UP	0.657658	1	0.0330163	0.498776	0.955117	43	DHFR,HOXB6,ORC6,PBX3,RAD51,SMC4,SSX2IP,WRAP73,MSH3,RSRC1,PAK1IP1,ZNF768,MYO1C
2675	GO_CELLULAR_RESPONSE_TO_ABIOTIC_STIMULUS	0.726274	1	0.0280107	0.481446	0.95509	178	AKR1B1,AKT1,ATR,AURKB,BAX,BLM,CASP2,CASP8AP2,CDC25A,CHEK1,CHEK2,EIF2AK4,FADD,FAS,GNA11,GOT1,H2AFX,HRAS,MAP3K14,MAP3K20,MAPK14,METTL3,PARP1,PBK,PCNA,POLD1,POLH,PTPN11,RAD51,RUVBL2,STK11,TNFRSF10A,XRCC5,XRCC6,ZMPSTE24,AKT2,EIF2S1,PPID,ELK1,GRB2,PIEZO1,TMEM109,ARHGEF2,OXSR1,MYLK,IRF1,CASP3,TREX1,ENG,WRN,NFKB1,YY1,HPCA
2676	GO_CELLULAR_RESPONSE_TO_STEROID_HORMONE_STIMULUS	0.72028	1	0.0284333	0.482429	0.954846	152	AIFM1,ARRB2,BRCA1,CBFB,CCNE1,DNAJA1,DNMT3B,HDAC6,MED1,NPC1,PARK7,PARP1,PHB,RAN,RB1,RBM14,SAFB,SKP2,TFPI,UBE2I,UBE2L3,ARID1A,CNOT1,KMT2D,EIF4EBP1,DAXX,LATS1,NCOA4,AXIN1,NR2C2,SMYD3,EIF4E,HDAC1,FECH,FHL2,SRD5A1,SIRT1,ADTRP,CLOCK,RUNX1,SMARCA4
2677	KEGG_ALLOGRAFT_REJECTION	0.612115	1	0.0391956	0.539824	0.954765	17	FAS,TNF
2678	GO_CHLORIDE_TRANSMEMBRANE_TRANSPORTER_ACTIVITY	0.640483	1	0.0345664	0.501199	0.954724	40	ANO1,SLC12A2,CLIC4,SLC4A1,GABRQ,CLCN5
2679	SMIRNOV_RESPONSE_TO_IR_2HR_UP	0.649337	1	0.0344919	0.512128	0.954419	28	CD83,CDC25A,FAS,FOSL1,PPM1D,H3F3B,SLC7A11,PMAIP1,TNFSF9
2680	DARWICHE_SQUAMOUS_CELL_CARCINOMA_DN	0.655656	1	0.0331626	0.494313	0.954226	53	CSPP1,DIP2A,IRAK1,RACGAP1,RNF26,SPAG5,TRAF2,TYRO3,RBM12,NBN,PDXDC1,LYAR,OVOL2,GBA
2681	SCHLOSSER_SERUM_RESPONSE_DN	0.746254	1	0.0266053	0.479387	0.954183	229	ANP32E,APAF1,CACYBP,CALM3,CBX1,CBX3,CDC123,CHUK,COIL,COL4A2,COPS5,CRYBG1,DHX9,DLD,DLEU2,EED,EIF2AK2,EXO1,FANCC,FDFT1,GPN1,HMGCR,HPS5,LDLR,MICB,MSH2,MSH6,NEMP1,PDCD6,PHGDH,PPFIA1,PSMD1,PTPN11,RB1,RBBP4,SEC13,SLC39A8,SNRNP200,SQLE,STAT1,TERF1,TGM2,TOPBP1,TXNDC9,XRCC5,STK3,ACSL4,HSPA4,NBN,CLIC4,WARS,R3HDM1,POLR2B,HSPB11,IL6ST,RCN2,PSIP1,RTCB,MBNL1,DAP3,PRKACB,LANCL1,TCF20,HEXB,RBM34,DNAJB12,FTO,HPCA,PMAIP1,DYRK1A,TASOR,PGD,ELOC,GCH1,KDM4A,RBL2,PIBF1,PSMD10,GMFB,ZFX,TDRD7,DMXL1
2682	GO_CHEMICAL_SYNAPTIC_TRANSMISSION_POSTSYNAPTIC	0.669331	1	0.0320704	0.491521	0.95417	64	AKT1,ARRB2,CHRNA5,CHRNB1,EIF4A3,GSK3A,SLC29A1,DMPK,DVL1,ADRB2,GRIN2D
2683	GO_POSITIVE_REGULATION_OF_FIBROBLAST_PROLIFERATION	0.642713	1	0.034641	0.504158	0.954133	37	CCNA2,CCNB1,CDC6,CDK4,DHX9,E2F1,GAS6,PRKDC,SPHK1,RNASEH2B,MYB
2684	GO_PROTEIN_CATABOLIC_PROCESS	0.788212	1	0.0236501	0.477474	0.954105	307	ADAMTS12,AKT1,ANAPC1,AP2A1,ARRB2,AURKA,AURKB,BAP1,BARD1,BIRC2,BUB1B,CCAR2,CCNB1,CDC20,CDC27,CDK1,CDK2,CHEK2,DNAJC10,FAF1,FAP,FURIN,FZR1,GIPC1,GSK3A,HDAC6,HMGCR,HPSE,KCTD5,LAPTM4B,LDLR,LONP1,MAD2L1,MAPK9,MTOR,PARK7,PBK,PHB,PIN1,PLK1,PRPF19,PSMB5,PSMC5,PSMD1,PSMD2,PSMD3,PSME3,PTTG1,RBX1,RNF121,SF3B3,SKP2,SMAD3,SMURF2,TRAF2,TRIM25,UBE2C,UBE2I,UBE2L3,UHRF1,USP5,XPO1,ZMPSTE24,PRKACA,VPS4A,PSMA6,PSMC2,TOR1A,FAF2,RIPK1,WWP2,USP10,AP2M1,NEDD4L,BAG2,HERC2,UBE2D2,BACE2,MAEA,ATP13A2,LATS1,AGAP3,CUL1,ROCK1,USP38,PTK2,TMTC3,TIMP4,AXIN1,MTA1,DNAJB12,GBA,FBXO45,HSPBP1,STUB1,CTSL,SENP1,SIRT1,SHARPIN,PMAIP1,TMUB2,DVL1,CLOCK,ELOC,CDKN1B,CLEC16A,PSMD10,CUL5,BACE1,KLHL8
2685	GO_SARCOPLASMIC_RETICULUM_MEMBRANE	0.617678	1	0.0388759	0.542925	0.954058	16	JPH1,TMEM109,DMPK,JPH2,NOS1,NOS1AP
2686	TURASHVILI_BREAST_LOBULAR_CARCINOMA_VS_LOBULAR_NORMAL_DN	0.629555	1	0.0356176	0.506476	0.954044	34	ADAM12,COL12A1,COL4A2,LIG3,PABPC1L,RFTN1,TYMS,COL4A1,INVS,GMFB,STK39
2687	GO_BODY_MORPHOGENESIS	0.633333	1	0.036685	0.52637	0.953942	21	DKK1,PTPN11,WNT3,LRP6
2688	PID_TXA2PATHWAY	0.660661	1	0.0327971	0.496915	0.953865	44	AKT1,ARRB2,GNA11,MAPK14,SYK,TGM2,PRKACA,SLC9A3R1,ROCK1,GRK2,RAB11A,PIK3CG
2689	GO_NEURONAL_STEM_CELL_POPULATION_MAINTENANCE	0.618743	1	0.0387962	0.54274	0.953733	16	ASPM,FANCC,FANCD2,IGF2BP1
2690	BIOCARTA_INSULIN_PATHWAY	0.621451	1	0.0380056	0.531342	0.953653	19	HRAS,PTPN11,RAF1,ELK1,GRB2,MAP2K1,PIK3CG,SLC2A4
2691	GO_REGULATION_OF_CYTOSKELETON_ORGANIZATION	0.739261	1	0.0270967	0.479721	0.953605	197	ABL2,AURKA,BRCA1,CDK10,CEP85,CHEK1,CKAP2,DRG1,FHOD1,HAX1,HDAC6,HRAS,KIF11,MAP1S,MDM1,MTOR,NEK2,NF2,NUMA1,NUP62,PLK1,PLK4,PPFIA1,PSRC1,RASSF1,RBM14,SKA3,SMAD3,SMC1A,SMC3,SPAG5,SPTBN1,STIL,STMN1,TPX2,TRPM2,XPO1,XRCC3,NIN,CLIC4,MAPK1,ARF6,TRIM27,GRB2,ARHGEF2,PRKAA1,LATS1,NES,ROCK1,ILK,PTK2,ARF1,DLG1,KAT2A,MYO1C,CD47,CRK,NRP1,DYRK1A,CDKN1B,TSC1,PXN,GMFB
2692	GRABARCZYK_BCL11B_TARGETS_UP	0.649034	1	0.0344175	0.510042	0.953503	30	CRYBG1,RECQL,NQO1,TRUB1,ACACA,GMFB,RAB27A,APOBEC3G,U2AF1,ANXA2
2693	GAVIN_PDE3B_TARGETS	0.61424	1	0.0390355	0.539068	0.953429	17	NT5E,TFPI,IL18
2694	GO_REGULATION_OF_CELL_DIVISION	0.687313	1	0.0307753	0.48697	0.953418	85	ASPM,AURKA,AURKB,BLM,BRCA2,CALM3,CDC6,CSPP1,GIPC1,KIF20A,NUP62,ORC6,PIN1,PLK1,RACGAP1,VPS4A,PRDM15,RAB11A,ZFYVE26,CENPV,RBL2,FGF2,EFHC1,NKX3-1
2695	GO_CHLORIDE_TRANSMEMBRANE_TRANSPORT	0.646761	1	0.0343431	0.503719	0.953302	37	ANO1,SLC12A2,CLIC4,SLC4A1,GABRQ,CLCN5
2696	RIGGI_EWING_SARCOMA_PROGENITOR_DN	0.687313	1	0.0307753	0.486894	0.953268	85	ADAM12,ASPM,BIRC5,BUB1B,CARD10,CDCA3,CEP55,CRYBG1,FST,MELTF,NUSAP1,PBK,RRM2,TOP2A,NEDD4L,NRP2,NRP1,BACE1,CCBE1,ADORA2B,ETV1,DPYD,LACC1,LPXN
2697	GO_SCAFFOLD_PROTEIN_BINDING	0.640895	1	0.0350151	0.50853	0.953201	31	CDC37,CHUK,PARK7,TCOF1,UBTF,PHF6,MAP2K1,IKBKB,CAV2,CRK
2698	GO_T_HELPER_17_TYPE_IMMUNE_RESPONSE	0.633333	1	0.036685	0.525923	0.953133	21	MALT1,NLRP3,RC3H2,BATF,PRKCQ
2699	GO_SODIUM_CHANNEL_ACTIVITY	0.612869	1	0.0387962	0.533743	0.953076	18	TRPM2,HCN3,KCNK1,SCN8A,SCNN1G
2700	GO_POSITIVE_REGULATION_OF_GLUCOSE_TRANSMEMBRANE_TRANSPORT	0.639835	1	0.0357691	0.518653	0.953002	24	AKT1,MAPK14,PTPN11,AKT2,TERT,PTH,ADIPOR2
2701	GO_NEGATIVE_REGULATION_OF_PHOSPHORUS_METABOLIC_PROCESS	0.764236	1	0.0253416	0.478201	0.952882	241	AKT1,ARRB2,BAX,CALM3,CCNB1,CD2BP2,CDA,CDK5RAP1,CEP85,DKK1,DNAJA1,DNAJC10,FOXM1,HMGCR,IPO5,LIF,MEN1,MTOR,NF2,NUP62,PARK7,PBK,PHB,PIN1,PLK1,PPIF,PPP1R15B,PPP2CA,PRKDC,PTPA,RB1,RPTOR,RUBCN,SEMA4D,TARDBP,UBASH3B,RRP1B,EPHB2,PRDM15,WARS,PWP1,SMPD1,PTPN1,IPO7,TSC2,TRIM27,RANBP9,GBP1,CRKL,LATS1,SLC9A3R1,ROCK1,IKBKB,ILK,MYO1D,CASP3,ENG,PPP1R37,CDKN2A,DLG1,SMYD3,GBA,FKBP15,PTPN2,LATS2,SH3BP5L,SIRT1,DVL1,CDKN1B,PIBF1,PSMD10,GMFB,EIF3A,EIF4G1,TSPO,PTPRJ
2702	GO_INTRINSIC_COMPONENT_OF_MITOCHONDRIAL_MEMBRANE	0.618743	1	0.0387962	0.542244	0.952862	16	CPT1A,IMMT,SFXN1,TOMM40,UQCC3,MFN2,DMPK,SLC25A4
2703	GO_TUMOR_NECROSIS_FACTOR_RECEPTOR_BINDING	0.651593	1	0.0347157	0.513844	0.952809	26	FADD,STAT1,TRAF2,TRAP1,TRAF4,TRAF3,TNFSF9,TRAF5,TNF
2704	GO_SECONDARY_ACTIVE_TRANSMEMBRANE_TRANSPORTER_ACTIVITY	0.673	1	0.0318535	0.490847	0.952805	62	SLC12A2,SLC25A10,SLC25A11,SLC37A4,SLC35E1,SLC7A11,SLC20A2,SLC22A5,SLC4A1,SLC19A1,SLC25A4,SLC3A2,SLC22A4,SLCO1B3
2705	GO_TRANSITION_METAL_ION_HOMEOSTASIS	0.657658	1	0.0330163	0.494613	0.952196	49	CAND1,MELTF,SFXN1,SFXN2,SLC39A8,SOD1,STEAP1,ATP13A2,CUL1,NCOA4,HIF1A,ARF1
2706	GO_ORGANOPHOSPHATE_ESTER_TRANSPORT	0.642931	1	0.035542	0.518074	0.951939	24	LDLR,PITPNB,PLSCR1,SLC25A17,SLC37A4,SLC25A4,ABCA7
2707	REACTOME_NEGATIVE_REGULATION_OF_FGFR4_SIGNALING	0.613924	1	0.0387167	0.533062	0.951859	18	PPP2CA,PTPN11,MAPK1,GRB2,FGF2,FGFR4
2708	GO_TRANSPORTER_ACTIVITY	0.809191	1	0.0221551	0.474465	0.951705	386	ANO1,ANXA5,AP1B1,BAX,CHRNA5,CHRNB1,CSE1L,EBP,GAS6,GJC1,IPO11,IPO5,IPO9,JPH1,KIF20A,KPNA2,KPNA3,KPNB1,NCS1,NPC1,NUP98,PITPNB,PLSCR1,SFXN1,SFXN2,SLC12A2,SLC25A1,SLC25A10,SLC25A11,SLC25A17,SLC25A39,SLC25A40,SLC29A1,SLC37A4,SLC39A8,STEAP1,TAP1,TAP2,TCOF1,TNPO3,TOMM40,TRPM2,XPO1,XPO5,XPO6,NUTF2,CLIC4,ABCD3,AP2M1,IPO7,SLC35E1,SLC39A9,KPNA6,SLC7A11,PIEZO1,TMEM109,ATP13A2,SLC20A2,SLC22A5,SLC4A1,SLC19A1,STIM2,VDAC1,EIF4ENIF1,ATP5F1A,ABCC4,ATP6V1H,TRPM7,JPH2,KCNAB3,CUL5,NDUFA4,BCL2,SLC25A4,SLC3A2,TSPO,ABCA7,LRP6,SLC2A4,SLC22A4
2709	GO_SMAD_BINDING	0.654618	1	0.0333827	0.498142	0.951688	42	MEN1,PARP1,RANBP3,SMAD3,SMURF2,PURB,IPO7,AXIN1,YY1,STUB1
2710	GO_REGULATION_OF_CD4_POSITIVE_ALPHA_BETA_T_CELL_DIFFERENTIATION	0.638018	1	0.0349401	0.504756	0.951682	35	CBFB,CD83,MALT1,MYB,NLRP3,RC3H2,RUNX3,RUNX1,RIPK2,IL18,SOCS1,HLX
2711	TURASHVILI_BREAST_NORMAL_DUCTAL_VS_LOBULAR_UP	0.644995	1	0.0353911	0.517872	0.951568	24	PDE4DIP,SKP2,MTAP,DBR1,MYO1D,ACACB,SPATA5L1,VPS13B,ZYG11B,RIDA,PTX3
2712	GO_NEGATIVE_REGULATION_OF_PEPTIDE_SECRETION	0.677678	1	0.0315649	0.48963	0.951527	69	ANXA5,GAS6,HMGCR,IDH2,PTPN11,TRIM27,GBP1,MAP4K4,NLRP3,ADTRP,LEP,TNF,PTGER4,SRCIN1
2713	KYNG_RESPONSE_TO_H2O2	0.656823	1	0.0338984	0.510068	0.951223	29	CCNA2,DNAJA1,PPP1CA,RCC1,TAP1,TUBA4A,UNG,CCND1,ENG,FLOT2
2714	REACTOME_MACROAUTOPHAGY	0.65412	1	0.0340464	0.508546	0.950705	30	ATG16L1,MTOR,PGAM5,RPTOR,TOMM40,MFN2,TSC2,PRKAA1,PRKAG1,VDAC1,RHEB,TSC1,ATG7,PRKAG2,ATG5
2715	PID_CD40_PATHWAY	0.649123	1	0.0350901	0.51727	0.950462	24	AKT1,BIRC2,MAP3K14,MAPK14,MAPK9,TRAF2,STAT5A,TRAF3,NFKB1
2716	LUI_THYROID_CANCER_CLUSTER_2	0.620616	1	0.0385579	0.537335	0.950364	17	WWC1,SORD,VAPB,ADGRB2,FBP1,PPARG
2717	GO_REGULATION_OF_SKELETAL_MUSCLE_TISSUE_DEVELOPMENT	0.634656	1	0.036685	0.526226	0.950201	20	DKK1,HMGCR,PRKAA1,BCL2,ARNTL,SIX1
2718	GO_REGULATION_OF_REACTIVE_OXYGEN_SPECIES_METABOLIC_PROCESS	0.683317	1	0.0310618	0.488401	0.950177	72	BIRC2,BRCA1,DHFR,FOXM1,HDAC6,MAPK14,PARK7,SOD1,SYK,TUSC2,RIPK1,G6PD,GRB2,BCR,VDAC1,HIF1A,GCH1,THBS1,BCL2,TSPO,CYBA,NQO2,TGFBR2,ATG5,LEP
2719	GO_REGULATION_OF_CYCLASE_ACTIVITY	0.66157	1	0.0336033	0.509845	0.950165	28	LTB4R2,MAPK14,HPCA,ADORA2B,NOS1
2720	MELLMAN_TUT1_TARGETS_DN	0.620616	1	0.0385579	0.537185	0.950099	17	CPSF6,IDH2,NQO1,NUDT21,SNX10,CCNA1,PTBP2
2721	GO_POSITIVE_REGULATION_OF_CARDIOCYTE_DIFFERENTIATION	0.636837	1	0.0363783	0.521898	0.950021	22	ARRB2,DDX39B,MTOR,PIN1,KAT2A
2722	GO_CGMP_MEDIATED_SIGNALING	0.636172	1	0.0369161	0.529223	0.94985	19	CGAS,THBS1,ADORA2B,CD36
2723	GO_HOMEOSTASIS_OF_NUMBER_OF_CELLS	0.738262	1	0.027167	0.480004	0.949699	150	AKT1,ASXL1,AXL,BAP1,BAX,CCNB2,ETS1,EZH2,FADD,FANCC,FH,GATA2,HMGB2,HOXB6,HSPA9,MAPK14,MED1,MTHFD1,PTPN11,RB1,SART3,SFXN1,SOD1,STAT1,TNFRSF13C,TMEM14C,G6PD,DNAJA3,SLC7A11,MAEA,BCR,LYAR,CASP3,HIF1A,RC3H2,ERCC2,PTPN2,SENP1,PMAIP1,PTH,BCL2,ZFX,LAT,NLE1,PPP2R3C,POLB
2724	GO_ACIDIC_AMINO_ACID_TRANSPORT	0.65723	1	0.0335297	0.500843	0.949666	38	GIPC1,GLS,PPFIA1,SLC7A11,GLS2,ABAT
2725	GO_POSITIVE_REGULATION_OF_T_HELPER_1_TYPE_IMMUNE_RESPONSE	0.629153	1	0.0383206	0.545322	0.949595	15	RIPK2,IL18,HLX,CCL19
2726	REACTOME_C_TYPE_LECTIN_RECEPTORS_CLRS	0.683684	1	0.0311335	0.487418	0.949538	76	CHUK,HRAS,MALT1,MAP3K14,NFKB2,PSMB5,PSMC5,PSMD1,PSMD2,PSMD3,PSME3,RAF1,SYK,PRKACA,PSMA6,PSMC2,IKBKG,UBE2D2,PRKACB,CUL1,IKBKB,TAB1,NFKB1
2727	GO_REGULATION_OF_OXIDOREDUCTASE_ACTIVITY	0.667	1	0.0322878	0.490368	0.949491	59	ABL2,AKT1,CALM3,CYP27B1,DHFR,GLA,HDAC6,NOD1,PARK7,TERT,TERF2,HIF1A,NFKB1,GCH1,ECSIT,CYBA,DNM2
2728	GO_STEROID_METABOLIC_PROCESS	0.737263	1	0.0272372	0.479514	0.949403	155	ACLY,AKR1B1,CYP27B1,DHCR24,DHCR7,EBP,ERG28,FASN,FDFT1,FDPS,HMGCR,KPNB1,LDLR,MED1,MVD,NPC1,PANK2,RAN,SOAT1,SOD1,SQLE,SREBF2,G6PD,SMPD1,PRKAA1,ACACA,NFKB1,GBA,STUB1,SRD5A1,SIRT1,ACACB,APOL2,TSPO,DDX20,CYP2D6,PRKAG2,PCSK9,LCAT,LEP,LEPR,GAL,FDX1,DHRS2,LIPE
2729	RAO_BOUND_BY_SALL4	0.693307	1	0.0303467	0.485986	0.949364	80	AURKB,CACYBP,COL4A2,DKK1,NOLC1,RPTOR,SF3B4,SLC25A1,SLC25A40,SNTB2,STMN1,TRIM25,WEE1,IDH1,SEC16A,IL6ST,SYNCRIP,MAP4K4,HEXB
2730	REACTOME_PROGRAMMED_CELL_DEATH	0.7003	1	0.0298485	0.484838	0.949244	85	AKT1,APAF1,BAX,BIRC2,CYCS,E2F1,FADD,FAS,HMGB2,KPNB1,LMNB1,PSMB5,PSMC5,PSMD1,PSMD2,PSMD3,PSME3,TJP2,TNFRSF10A,TRAF2,PSMA6,AKT2,PSMC2,MAPK1,TJP1,RIPK1,ROCK1,PTK2,CASP3
2731	GO_REGULATION_OF_CELLULAR_PROTEIN_LOCALIZATION	0.775225	1	0.0245678	0.476363	0.949029	242	AKT1,ANKRD13A,BAP1,BARD1,CARD10,CCNE1,CCT2,CCT3,CCT5,CCT6A,CCT7,CCT8,CDK1,DKC1,DNAJA1,E2F1,EMD,EPHA2,GAS6,GBF1,GSK3A,HAX1,HRAS,IPO5,LIF,MAPK14,MDFIC,NF2,NOLC1,NUMA1,NUP62,NVL,PARK7,PARP1,PIN1,PLK1,PPFIA1,PTPN11,RAN,RANGAP1,RB1,SAPCD2,SMAD3,SPTBN1,SREBF2,STK11,TARDBP,TCP1,TERF1,TRIM28,UBE2L3,XPO1,XPO5,ZPR1,PRKACA,VPS4A,AKT2,EPHB2,MAPK1,TOR1A,TERT,SEC16A,AP2M1,NEDD4L,PTPN1,ARF6,SLC7A11,GBP1,ATP13A2,CRKL,PRKAA1,RAB11A,SCRIB,DLG1,MYO1C,HPCA,MTCL1,CAMK1,PMAIP1,DVL1,RNF31
2732	FARMER_BREAST_CANCER_BASAL_VS_LULMINAL	0.724276	1	0.0281515	0.480861	0.948989	125	ACTL6A,BUB1,CASP8AP2,CCNE1,CDC20,CENPA,CHEK1,DKC1,E2F3,FASN,FOXM1,GLS,GMPS,GTPBP4,ITGB5,MCM5,MELK,NFE2L3,PHGDH,PTTG1,PUM3,SKP2,SRPK1,STIL,TPX2,TSPAN13,TTK,TUBB6,NQO1,CLIC4,PRKD3,IL6ST,SYNCRIP,LRBA,MYB,SLC9A3R1
2733	GO_REGULATION_OF_PROTEIN_COMPLEX_ASSEMBLY	0.761239	1	0.0255523	0.478993	0.948889	167	ATR,BAX,BIRC2,CAND1,DKK1,DRG1,EIF2AK2,ERCC3,FAF1,HAX1,HCFC1,HDAC6,HSPA8,MAPK9,MTOR,NCLN,NUMA1,OPRD1,PARK7,PARP1,PIH1D1,PSMC5,PSRC1,PTPN11,RAF1,RB1,RBX1,RPA1,RPA2,RPA3,SPTBN1,STMN1,TERF1,PSMC2,NIN,WARS,CNOT1,EIF4EBP1,ARF6,TRIM27,GRB2,PIEZO1,ATXN2L,ARHGEF2,PRKAA1,LATS1,ARF1,DLG1,MYO1C,GBA,ERCC2,STUB1,PMAIP1,DYRK1A,CDKN1B,GMFB,ATM,ERCC5,EIF4G1,CSF2
2734	MARKS_HDAC_TARGETS_DN	0.631297	1	0.0381629	0.544881	0.948828	15	BIRC5,CCNA2,TYMS,STAT5A,CCND1,HIF1A,BCL2
2735	GO_HEART_GROWTH	0.671	1	0.031998	0.49046	0.948802	57	CCNB1,CDK1,DDX39B,GSK3A,MAPK14,MTOR,PIN1,MAPK1,RIPK1,G6PD,YY1,ACACB,FGF2,CXADR,TGFBR2,TBX2,TP73
2736	GO_REGULATION_OF_FATTY_ACID_OXIDATION	0.622742	1	0.0383996	0.536429	0.948762	17	AKT1,CPT1A,MTOR,AKT2,ACACB,PRKAG2,PPARG
2737	GO_POSITIVE_REGULATION_OF_CD4_POSITIVE_ALPHA_BETA_T_CELL_ACTIVATION	0.658787	1	0.0341946	0.51166	0.94876	26	CD83,MALT1,MYB,NLRP3,RIPK2,TGFBR2,IL18,SOCS1,HLX,PRKCQ
2738	KEGG_METABOLISM_OF_XENOBIOTICS_BY_CYTOCHROME_P450	0.638275	1	0.036762	0.528587	0.948708	19	GSTO1,CYP1A1
2739	SANA_RESPONSE_TO_IFNG_DN	0.644737	1	0.0344919	0.503592	0.948611	34	CCT3,CCT5,CSE1L,CTNNAL1,DKK1,HSPD1,NT5DC2,RAN,TPX2,TUBA4A,NQO1,MICAL2
2740	GO_PHOSPHATIDYLINOSITOL_BINDING	0.684	1	0.0310618	0.487043	0.948476	75	AKT1,GBF1,GSDMC,LAPTM4B,NUMA1,PITPNB,PLEKHB2,RACGAP1,SNX11,SNX29,SNX8,SNX17,ATP13A2,ZFYVE26,TECPR1,ZCCHC2,SNX10,MITD1,GOLPH3,JPH2,ARFIP1,LANCL2,SNX16,PHF12
2741	GO_REGULATION_OF_NIK_NF_KAPPAB_SIGNALING	0.679	1	0.0314209	0.487827	0.948456	71	ADIPOR1,BIRC2,CARD10,EIF2AK2,IRAK1,MALT1,NOD1,RTKN2,SPHK1,TNFRSF10A,TRAF2,TRAF4,ILK,NLRP3,RC3H2,ACTN4
2742	MATZUK_EMBRYONIC_GERM_CELL	0.634512	1	0.0379271	0.544655	0.948434	15	FST,BCL2L2,BCL2,ZFX
2743	GAVIN_FOXP3_TARGETS_CLUSTER_T4	0.655589	1	0.0334562	0.497875	0.948394	40	AHCY,DRG1,NOD1,NT5E,NUCB2,PLEKHB2,PLSCR1,ARF1,NRP1,APOL2
2744	GO_INORGANIC_ION_IMPORT_ACROSS_PLASMA_MEMBRANE	0.650051	1	0.0343431	0.505113	0.948299	32	SLC12A2,SLC39A8,TRPM2,DLG1,HFE,ABCC9
2745	BIOCARTA_FAS_PATHWAY	0.651405	1	0.0353157	0.518467	0.948136	23	FADD,FAF1,FAS,LMNB1,PARP1,PRKDC,RB1,DAXX,CASP3,CASP6,RIPK2,CASP10,CASP7
2746	GO_CYTOKINE_MEDIATED_SIGNALING_PATHWAY	0.837163	1	0.0201218	0.471732	0.947988	450	ADIPOR1,AKT1,AXL,BIRC2,BIRC5,CBFB,CDC37,CHUK,FADD,GAS6,GSTO1,HNRNPF,HSPA8,HSPA9,IFI35,IL37,IRAK1,IRF3,LIF,LMNB1,MAP3K14,MED1,MST1R,NOD1,OAS3,OPRD1,PSMB5,PSMC5,PSMD1,PSMD2,PSMD3,PSME3,PTPN11,RBM15,RBX1,SAMHD1,SIGIRR,SOD1,SPHK1,STAT1,SYK,TCP1,TNFRSF12A,TNFRSF13C,TRAF2,TRIM25,TYK2,PRKACA,PSMA6,POU2F1,PSMC2,STAT5A,MTAP,IKBKG,RIPK1,CCND1,PTPN1,IL6ST,IL18BP,GRB2,IL17RA,NLRC5,GBP1,OXSR1,CRKL,IKBKE,CUL1,IKBKB,IRF1,IFNAR1,ILK,CASP3,SCRIB,IL9,IL9R,TREX1,HIF1A,TAB1,ARF1,TRAF3,NFKB1,MX1,PTPN2,ACTN4,IFIT3,SIRT1,SHARPIN,CRK,RNF31,TRIM21,RUNX1,SMARCA4,FGF2,PSMD10,P4HB,IL22,IL22RA1,ADIPOR2,MMP9,BATF,BCL2,CSF2,TNFRSF6B,RIPK2,SLIT2,TNFSF9,TICAM2,IFIT1,STK39,IL18,CNTF,TNFRSF11A,IL1RL2,LEP,LEPR,RPS6KA5,IL15RA,SOCS1,CXCL2,CSF3,ZBP1
2747	SHETH_LIVER_CANCER_VS_TXNIP_LOSS_PAM3	0.651068	1	0.0342688	0.504918	0.947932	32	CCNB1,MCM6,MKI67,PHGDH,PSRC1,TNFRSF12A,TUBB6,UBE2C,PROM2,PYGB
2748	GO_REGULATION_OF_CD4_POSITIVE_ALPHA_BETA_T_CELL_ACTIVATION	0.673674	1	0.0318535	0.493754	0.947798	44	CBFB,CD274,CD83,MALT1,MYB,NLRP3,RC3H2,RUNX3,RUNX1,RIPK2,TGFBR2,IL18,SOCS1,HLX,AGER,PRKCQ
2749	GO_DOUBLE_STRANDED_RNA_BINDING	0.647118	1	0.0342688	0.50269	0.947788	35	DHX30,DHX9,EIF2AK2,ELAVL1,HSPD1,ILF3,OAS3,RFTN1,APTX,DDX58,MBNL1,DICER1,DDX21,RC3H2,PRKRA,SLC3A2,ZNF346,SUPV3L1,EIF4A1
2750	REACTOME_PYRUVATE_METABOLISM_AND_CITRIC_ACID_TCA_CYCLE	0.629393	1	0.0380056	0.539187	0.94749	16	DLD,FH,IDH2,PDHA1,SDHA,SDHB,OGDH,VDAC1
2751	GERHOLD_ADIPOGENESIS_UP	0.659815	1	0.0341205	0.510941	0.947426	26	ANAPC1,FASN,PDHA1,STAT1,STAT5A,GCLM,PC,LIPE,PPARG
2752	GO_PEROXISOMAL_TRANSPORT	0.637728	1	0.0376923	0.543864	0.947056	15	IDH1,ABCD3,UBE2D2,GNPAT,AGXT
2753	GO_SPERM_PART	0.677	1	0.0315649	0.488559	0.947013	60	DLD,MNS1,NUDT1,RACGAP1,TCP1,PRKACA,KIF2A,CABYR,SLC9A3R1,HEXB,CAV2,FLOT2,NCF2,CXADR,CCDC136,POMT1
2754	GO_PEPTIDYL_SERINE_MODIFICATION	0.765235	1	0.0252713	0.47797	0.947009	168	AKT1,ARRB2,ATR,AURKA,AURKB,BAX,CCNB1,CDK1,CDK2,CHEK2,CHUK,DKK1,GAS6,HAX1,HDAC6,LIF,MAPK14,MAPK9,MTOR,NTMT1,OPRD1,PARK7,PARP1,PLK1,PRKDC,RAF1,RPTOR,STK4,SYK,TOP1,TTK,PRKACA,AKT2,MAPK1,RIPK1,PWP1,POGLUT2,PRKAA1,LATS1,IKBKE,ROCK1,IKBKB,GRK2,ILK,AXIN1,SMYD3,DMPK,MAPK7,LATS2,ERCC6,CAMK1,DYRK1A
2755	REACTOME_ENDOGENOUS_STEROLS	0.631243	1	0.0377705	0.535422	0.94698	17	AHRR,FDX1,CYP11A1
2756	GO_CILIUM	0.759241	1	0.0256927	0.478227	0.946935	160	AKT1,ATG16L1,AURKA,CCT8,CDK10,CENPF,CEP128,CFAP20,DLD,GNA11,MNS1,RAB8A,SSX2IP,TMEM237,TUBG1,WRAP73,PRKACA,ANKS6,KIF2A,CEP170,NIN,DZIP1L,SORD,HSPB11,CABYR,PRKACB,PROM2,SLC9A3R1,LYAR,GRK2,HIF1A,NEK4,INVS,EFHC1,IFT57,RAB27A,ATG7,ODF2L,FAM161A,TUBD1
2757	GO_MULTICELLULAR_ORGANISM_AGING	0.646202	1	0.0356933	0.520043	0.946643	22	CGAS,MSH2,MSH6,RAD54L,ZMPSTE24,TREX1,WRN,CISD2,LEP
2758	LANDIS_BREAST_CANCER_PROGRESSION_DN	0.649798	1	0.0341205	0.502535	0.946619	34	DGAT1,FSTL1,GAS6,CAVIN3,IDH1,COL4A1,NRP1,ADIPOR2,ALAD
2759	GO_VACUOLAR_LUMEN	0.688312	1	0.0307037	0.487591	0.946541	64	ACLY,CCT2,CCT8,GLA,GUSB,HPSE,HSPA8,PSMD1,TUBB,MAPK1,FAF2,SMPD1,ATP13A2,HEXB,PYGB,GBA,CTSL,IMPDH1
2760	GO_POSITIVE_REGULATION_OF_SMALL_MOLECULE_METABOLIC_PROCESS	0.686	1	0.0309184	0.4878	0.946527	63	AKT1,CPT1A,PARK7,WDR5,AKT2,PRKAA1,KAT2A,EPM2AIP1,PTPN2,SIRT1,PMAIP1,PTH
2761	GO_DEPHOSPHORYLATION	0.749251	1	0.0263947	0.478556	0.946231	145	CALM3,CD2BP2,CDC25A,CDC25C,CDKN3,CYCS,DUSP23,EIF2AK2,MTOR,NT5DC2,NT5E,PGAM5,PIN1,PPM1D,PPP1CA,PPP1R15B,PPP2CA,PTBP1,PTPA,PTPN11,SEMA4D,SMAD3,STK11,UBASH3B,RRP1B,NT5DC3,PPP1R7,APTX,SMPD1,PTPN1,ROCK1,IKBKB,MYO1D,TAB1,PPP1R37,DLG1,DMPK,GBA,FKBP15,PTPN2,HTT,TIMM50,PTPDC1,TSC1,BCL2,PTPRJ,PPP2R3C,POLB
2762	GO_NEGATIVE_REGULATION_OF_CELLULAR_COMPONENT_ORGANIZATION	0.793207	1	0.0232958	0.474572	0.946216	269	AKT1,ANKRD13A,ARRB2,AURKB,BIRC2,BRCA1,BUB1,BUB1B,CCNB1,CDC20,CDK10,CENPF,CHEK1,CKAP2,DKK1,DNMT1,DNMT3B,EXOSC10,FAP,FBXO43,HDAC6,HMGA1,HSPA8,LDLR,LIF,MAD1L1,MAD2L1,MCM2,MDM1,MELTF,NEK2,OPRD1,PARK7,PARP1,PIH1D1,PLK1,PPFIA1,PPIF,PTTG1,RAF1,RBM14,RUBCN,SACS,SEMA4D,SEMA7A,SPTBN1,STMN1,TERF1,TOP2A,TRIP13,TTK,XRCC1,XRCC3,XRCC5,ZNF451,NBN,EPHB2,TSC2,EIF4EBP1,ARF6,ANKRD13D,PCID2,ARHGEF2,GBP1,MAP4K4,PROM2,ROCK1,IKBKB,TERF2,PTK2,KAT2A,OTUB1,SMARCB1,GBA,ACTN4,ULK2,CTBP1,SIRT1,ADTRP,NRP1,DYRK1A,NAT10,HSPA2,TSC1,KDM4A,THBS1,CLEC16A,PSMD10,GMFB,ATM,TSPO,ABCA7,DNM2,ODF2L,WNT3
2763	GO_TUMOR_NECROSIS_FACTOR_SECRETION	0.635783	1	0.0375363	0.53839	0.946089	16	DHX9,DDX58,ARG2
2764	HENDRICKS_SMARCA4_TARGETS_DN	0.641962	1	0.0361492	0.523912	0.946022	20	MAPK1,HEXB,YY1,NRP2,NRP1,HPGD
2765	MARSON_BOUND_BY_FOXP3_STIMULATED	0.824176	1	0.021073	0.473459	0.945986	309	ALYREF,APAF1,BRCA1,CAD,CBX3,CCDC77,CD274,CDC27,CDK4,CENPA,CGAS,CHEK1,CIP2A,DHFR,EEF1AKNMT,ELAVL1,ETS1,FAF1,GSR,HNRNPF,HNRNPUL1,HSD17B10,KIF2C,KPNA3,KPNB1,MCM3,MDM1,MLH1,NAP1L4,NPAT,NPC1,NT5E,NUMA1,NUP153,PARK7,PIMREG,PLSCR1,PMS1,PRMT5,PRRC2A,RAD54L2,RNF121,RUBCN,SART3,SCFD2,SLC25A40,SRPK1,TMEM209,TOMM34,TOPBP1,TUBG1,XPO1,XRCC4,MSH3,ACSL4,IDH1,PSMC2,BCAR1,ARID1A,USP10,THUMPD3,DCAF1,RRP12,MBNL1,DAP3,MAP4K4,ATL3,DBR1,IL9R,RPUSD2,YTHDF3,EIF4ENIF1,RHEB,EIF4E,CD47,EPM2AIP1,DNAJB12,FHL2,GOLPH3,CCND3,SENP1,NRP1,DYRK1A,CDKN1B,PYM1,RBL2,TMEM164,ALG9,KCTD20,ATM,SLC3A2,HOOK3,NFATC3,PTPRJ,DNAJB4
2766	RAMASWAMY_METASTASIS_DN	0.648283	1	0.035542	0.51963	0.945893	22	CHRNA5,HNRNPF,RANBP3,VAPB,MYLK,RUNX1
2767	REACTOME_REGULATION_OF_TNFR1_SIGNALING	0.635783	1	0.0375363	0.53812	0.945615	16	BIRC2,CHUK,TRAF2,IKBKG,RIPK1,IKBKB,SHARPIN,RNF31
2768	REACTOME_SIGNALING_BY_NTRK2_TRKB	0.641962	1	0.0361492	0.523677	0.945599	20	HRAS,PTPN11,GRB2,NRAS,TIAM1
2769	JOHNSTONE_PARVB_TARGETS_2_UP	0.682683	1	0.0312053	0.490412	0.945594	51	AKR1B1,CALM3,CLPTM1L,FASN,FST,FURIN,PTPA,SLC25A1,SMAD3,TFPI2,TXNRD1,WWC1,OGDH,G6PD,GPR137,AIF1L,DMPK,OTUB1,NECTIN2,IFIT3,SBNO2,SCAMP4,IFIT1
2770	HALMOS_CEBPA_TARGETS_DN	0.656347	1	0.0345664	0.51453	0.945426	24	ADGRE5,CCN1,GAS2L1
2771	DACOSTA_UV_RESPONSE_VIA_ERCC3_XPCS_DN	0.664653	1	0.0327971	0.496204	0.94521	40	ASXL1,DKK1,DLEU2,MALT1,MPHOSPH9,TERF1,MTAP,RANBP2,FAM193A,DLG1,NFKB1,WDR37,CDKN1B,EIF3A,NFATC3,GRK5,VPS13B,SLIT2,NECTIN3
2772	GO_GLYCOLYTIC_PROCESS	0.662651	1	0.0327971	0.494901	0.945143	41	NUP107,NUP153,NUP214,NUP62,NUP93,NUP98,SEC13,OGDH,RANBP2,PRKAA1,ECD,PRKAG1,TREX1,HIF1A
2773	GO_NON_CANONICAL_WNT_SIGNALING_PATHWAY	0.689	1	0.0307037	0.487077	0.945124	63	AP2A1,ARRB2,DKK1,PSMB5,PSMC5,PSMD1,PSMD2,PSMD3,PSME3,SMURF2,PSMA6,PSMC2,AP2M1,MOV10
2774	DAZARD_UV_RESPONSE_CLUSTER_G6	0.687	1	0.0308468	0.486876	0.945097	62	BIRC2,BUB1B,CCNB1,CCNB2,CENPA,KIF11,MICB,MKI67,PMS1,SMAD3,SMC4,TOP2A,WWC1,XPO1,ZNF451,RRS1,RRP1B,KIF2A,MICAL2,IGF2BP3,CUL1,PTK2,NFKB1,AJAP1,EDRF1,MTCL1
2775	GO_METALLOENDOPEPTIDASE_ACTIVITY	0.652085	1	0.0341946	0.50336	0.945008	32	ADAM12,ADAMTS12,COPS5,FAP,ZMPSTE24,MMP9
2776	GO_EXCRETION	0.668352	1	0.0327242	0.49834	0.94492	38	NEDD4L,SLC9A3R1,ADORA2B,CLCN5,SCNN1G,ADORA1
2777	REACTOME_SIGNALING_BY_FGFR1	0.665988	1	0.0332359	0.50664	0.944829	29	HRAS,PPP2CA,PTPN11,MAPK1,GRB2,FGF2,NRAS
2778	REACTOME_TRANSPORT_OF_INORGANIC_CATIONS_ANIONS_AND_AMINO_ACIDS_OLIGOPEPTIDES	0.667006	1	0.0331626	0.506615	0.944782	29	SLC12A2,SLC25A10,SLC7A11,SLC20A2,SLC4A1,SLC3A2
2779	GO_STEROID_HORMONE_MEDIATED_SIGNALING_PATHWAY	0.734266	1	0.027448	0.479634	0.944645	108	ARRB2,BRCA1,CBFB,CCNE1,DNAJA1,HDAC6,MED1,PARK7,PARP1,PHB,RAN,RB1,RBM14,SAFB,SKP2,UBE2I,ARID1A,CNOT1,KMT2D,DAXX,LATS1,NCOA4,AXIN1,NR2C2,HDAC1,FHL2,SIRT1,CLOCK,RUNX1,SMARCA4,NKX3-1
2780	REACTOME_ASPARAGINE_N_LINKED_GLYCOSYLATION	0.67	1	0.0320704	0.487838	0.944593	59	DHDDS,GBF1,GMDS,MPDU1,MVD,SEC13,SPTBN1,TUBA4A,TUBB2A,TUBB6,SEC16A,DPAGT1,PMM2,RPN1,ARF1,FUT3,FUT8,DPM1,ALG9,MANEA,ALG6,GANAB,ALG11,MAN1B1,ANK1
2781	GARGALOVIC_RESPONSE_TO_OXIDIZED_PHOSPHOLIPIDS_BLACK_UP	0.642173	1	0.0370705	0.537397	0.944344	16	ETV5,SQLE,OSGIN2,LATS2,GCH1,ZBTB21,SNX16
2782	GO_KINASE_INHIBITOR_ACTIVITY	0.660224	1	0.0336033	0.505135	0.94433	30	RPTOR,WARS,CASP3,CDKN2A,SH3BP5L,CDKN1B,GMFB,LRP6,PRKAG2,SOCS1
2783	GO_KINASE_BINDING	0.845155	1	0.0195288	0.471424	0.944115	353	ADIPOR1,AKT1,ANXA5,AP1B1,AP2A1,ARRB2,AURKA,AURKB,BARD1,C1QBP,CALM3,CCNA2,CCNB1,CCNB2,CCNB3,CCNE1,CDC25A,CDC25C,CDC37,CDC6,CDK5RAP1,CHEK2,CKS2,E2F1,ELAVL1,FAF1,FAS,FOXM1,GAS6,GCN1,GSK3A,KIF11,KIF20A,LAPTM4B,MAPK14,MSH2,MTOR,NCS1,PARK7,PARP1,PCNA,PIH1D1,PIN1,PKP2,PLK1,PPM1D,PTPN11,RAB8A,RACGAP1,RAF1,RB1,RPTOR,SLC12A2,SMAD3,SRSF1,SYK,TBL2,TELO2,TOP2A,TPX2,TRAF2,TRAP1,TUBA4A,WWC1,ZPR1,PRKACA,CCNO,CAVIN3,NIN,BCAR1,MAPK1,WARS,CCND1,PTPN1,EMP2,MAP4K2,TRAF4,DAXX,GRB2,OXSR1,LATS1,CNTLN,IKBKB,PRKAG1,ILK,PTK2,VDAC1,HIF1A,TAB1,AXIN1,TRAF3,CDKN2A,CAV2,RHEB,DLG1,MAPK7,HPCA,PTPN2,STUB1,CCND3,SIRT1,CRK,NRP1,DVL1,CDKN1B,HTT,GCH1,PXN,UTRN,STRIP1,CCNA1,EIF3A,DVL2,DOK7,LAT,PTPRJ,CCNT1,DNM2
2784	GO_REGULATION_OF_INTRACELLULAR_TRANSPORT	0.78022	1	0.0242154	0.474936	0.944068	201	BAP1,BARD1,CALM3,CHRNA5,CPSF6,DHX9,EMD,GAS6,GATA2,GIPC1,GSK3A,HAX1,HRAS,IPO5,MAPK14,MDFIC,NCS1,NOLC1,NUMA1,NUP153,NUP214,NUP62,PARK7,PTPN11,RAN,RANGAP1,SMAD3,SPAG5,SREBF2,SYK,TARDBP,TRIM28,UBE2L3,WWC1,XPO1,XPO5,ZPR1,PRKACA,AKT2,MYLK2,MAPK1,SEC16A,PTPN1,EIPR1,ATP13A2,MAP2K1,PRKAA1,SCRIB,ARF1,MYO1C,RBM27,HPCA,MTCL1,CAMK1,DVL1,RNF31,SH3TC2,BACE1
2785	GO_DEVELOPMENTAL_PROCESS_INVOLVED_IN_REPRODUCTION	0.832168	1	0.0204894	0.471908	0.943783	318	AKT1,ARRB2,ASPM,AURKA,AXL,BAX,BIRC2,BRCA2,BRIP1,CASP2,CCN1,CCNB1,CYP27B1,DAZAP1,DLD,ETV5,FANCA,FANCC,FOSL1,GATA2,HMGB2,LIF,MAPK14,MED1,MEN1,MLH1,MSH2,MTOR,NSUN2,NUDT1,NUP107,PABPC1L,PANK2,PLK4,PRKDC,PTPN11,RBM15,RRM1,SMARCA2,SOD1,SRPK1,ST14,STK11,STK4,TRIM28,TRIP13,TYRO3,WDR77,PRKACA,STK3,IDH1,MAPK1,ARID1A,CCND1,KMT2D,RTCB,GRB2,CABYR,MAP2K1,CRKL,OVOL2,NCOA4,PTK2,CASP3,HIF1A,HEXB,DLG1,BCL2L2,NECTIN2,SRD5A1,SIRT1,CDKN1B,HSPA2,BCL2,YTHDC2,ZFX,NKX3-1,CSF2,CCDC136,DDX20,LRP6,TBX3,HOXA10,SLIT2
2786	KRIGE_RESPONSE_TO_TOSEDOSTAT_6HR_UP	0.81019	1	0.0220834	0.472953	0.943746	280	ATL2,ATR,C1QBP,DAZAP1,DNAJC10,ERAP1,ESF1,ETS1,ETV5,FAS,FZR1,GMDS,GTPBP4,ILF3,KHSRP,MAP7,NCEH1,NCLN,NME1,NOC3L,NOLC1,NPM3,PGAM5,PHGDH,PLSCR1,PUM3,RANGAP1,RFC5,RUVBL2,SHMT2,SLC25A40,SLC29A1,SLC37A4,STK4,TAP1,TOMM40,TRAP1,UMPS,WDR74,ZCCHC8,ZNF451,STK3,BMP2K,NQO1,PVT1,URB1,IDH1,PLAGL2,SORD,CLIC4,WARS,HBEGF,G6PD,APTX,PSIP1,LRPPRC,SLC7A11,PCID2,ACAT1,EMSY,PRKACB,NIFK,SCAF4,DDX21,CBX5,NEK1,ABCC4,AKTIP,SRD5A1,IFIT3,FBL,DDX31,PMAIP1,NRP1,PGD,CYTH2,HTT,TIMM50,ERGIC2,PTPDC1,UTRN,BATF3,EFHC1,IFT57,RAB27A,SLC3A2,MTPAP,NDUFAB1,PPP2R3C,SNX16,TRAFD1,MDM4,MUTYH,IFRD1,STK39,IL18,GORAB,SUPV3L1,FRA10AC1,SCAPER,RECK,CD320,LACC1,RPS6KA5,GAL
2787	ONO_FOXP3_TARGETS_DN	0.668024	1	0.0330894	0.506051	0.943731	29	CCNA2,E2F1,PARP1,IL17RA,RUNX3,RBL2,BCL2
2788	GO_NEGATIVE_REGULATION_OF_MACROAUTOPHAGY	0.638682	1	0.0372254	0.533563	0.943692	17	AKT1,MTOR,NPC1,POLDIP2,RUBCN,TSC2,TSC1,CLEC16A,HTRA2,LZTS1
2789	KAAB_FAILED_HEART_VENTRICLE_DN	0.643237	1	0.0369933	0.537008	0.94366	16	EBP,IRAK1,PTDSS1,WARS,NQO2
2790	GO_NEGATIVE_REGULATION_OF_WNT_SIGNALING_PATHWAY	0.711289	1	0.0290688	0.48168	0.943478	87	DKK1,EMD,GSK3A,MAPK14,PSMB5,PSMC5,PSMD1,PSMD2,PSMD3,PSME3,RBX1,RUVBL2,STK11,STK4,STK3,PSMA6,PSMC2,TSC2,LATS1,SLC9A3R1,AXIN1,HDAC1,LATS2,DVL1,INVS,PSMD10,DVL2,LRP6
2791	REACTOME_ADAPTIVE_IMMUNE_SYSTEM	0.824176	1	0.021073	0.47221	0.943192	302	AKT1,ANAPC1,AP1B1,AP1M1,AP2A1,CD274,CDC20,CDC27,CHUK,ERAP1,FZR1,HRAS,ITGB5,KIF11,KIF20A,KIF2C,MALT1,MAP3K14,MICB,MTOR,PPP2CA,PSMB5,PSMC5,PSMD1,PSMD2,PSMD3,PSME3,PTPN11,PVR,RACGAP1,RAF1,RBX1,SEC13,SKP2,SMURF2,SYK,TAP1,TAP2,TUBA4A,TUBB2A,TUBB6,UBE2C,UBE2L3,PRKACA,PSMA6,AKT2,KIF2A,PSMC2,IKBKG,AP2M1,NEDD4L,HERC2,DCAF1,UBE2D2,GRB2,PRKACB,CUL1,IKBKB,PDCD1LG2,ARF1,AP1S3,NFKB1,LAG3,NECTIN2,STUB1,VHL,CTSL,ELOC,TRIM21,HERC6,NCF2,PSMD10,CUL5,CXADR,ATG7,LAT,NFATC3,CYBA,PTPRJ,DNM2,KEAP1
2792	GO_STRIATED_MUSCLE_CONTRACTION	0.694695	1	0.0303467	0.485294	0.943102	69	CALM3,CHRNB1,CHUK,GJC1,GSTO1,MTOR,PKP2,SRSF1,PRKACA,MYLK2,NEDD4L,GRK2,PIK3CG,DLG1,DMPK
2793	PID_NFKAPPAB_CANONICAL_PATHWAY	0.64405	1	0.0359969	0.522207	0.942944	20	BIRC2,CHUK,ERC1,MALT1,RAN,XPO1,IKBKG,IKBKB,NFKB1,ATM,RIPK2
2794	GO_REGULATION_OF_GLIAL_CELL_PROLIFERATION	0.664932	1	0.0343431	0.515584	0.942862	23	E2F1,ETV5,IDH2,MTOR,TERT,MYB,DICER1,TSPO
2795	ZHAN_MULTIPLE_MYELOMA_CD1_VS_CD2_DN	0.659443	1	0.0343431	0.513108	0.942815	24	LAPTM4B,NAV2,TNFRSF13C,SLFN11,UBE2D2,SORT1
2796	GO_NEGATIVE_REGULATION_OF_TRANSFERASE_ACTIVITY	0.737263	1	0.0272372	0.47738	0.942813	128	AKT1,CDK5RAP1,CEP85,DNAJA1,GSK3A,HMGCR,IPO5,MAD2L1,MEN1,NF2,NUP62,PARK7,PLK1,PPP2CA,RB1,RPTOR,RUBCN,TERF1,UBASH3B,EPHB2,WARS,SMPD1,PTPN1,IPO7,BAG2,TSC2,TRIM27,LATS1,ILK,CASP3,CDKN2A,SMYD3,GBA,PTPN2,LATS2,SH3BP5L,SIRT1,DVL1,CDKN1B
2797	WOO_LIVER_CANCER_RECURRENCE_DN	0.671764	1	0.0328701	0.505757	0.942546	28	APOL6,LDLR,ECHS1,ALDH3A2,PC,GPT
2798	GRAESSMANN_APOPTOSIS_BY_DOXORUBICIN_UP	0.853147	1	0.0189288	0.4704	0.942325	358	AKR1B1,APAF1,BRIX1,CBX1,CCDC137,CCDC86,CD274,CDC25A,CKAP2,DGAT1,DNAJA1,DNAJC9,E2F1,EED,EPHA2,FAM110A,FAS,FOSL1,GSS,GSTO1,GUSB,HMGA1,HRAS,IFI35,LIF,LIG3,MAPK9,MSH6,MYCBP,NT5DC2,NUDCD2,OAS3,PDE4DIP,PHGDH,PNP,PNPT1,PPIF,PSRC1,PTPN11,RB1,RBM15,RECQL4,SHMT2,SIRT7,SLC12A2,SSX2IP,ST14,STAT1,TAP1,TGM2,TSPAN13,TUBA4A,UBE2I,UBE2T,XRCC1,ZPR1,SH3GLB2,IDH1,GNL2,RIC8A,SORD,OSGIN1,BCAR1,NT5DC3,PAK1IP1,HBEGF,PTPN1,RCN2,DCAF1,EIF4EBP1,TRAF4,DAXX,CABYR,ATP13A2,CRKL,LANCL1,IKBKE,DBR1,NCOA4,USP38,MAP7D1,SP110,CDR2L,TREX1,HEXB,PPP1R37,TECPR1,BCL2L2,TOR3A,DMPK,EPM2AIP1,MX1,EIF1AY,FHL2,HES6,IFIT3,SIRT1,EMC4,TANGO2,PTHLH,TRIM21,ZFYVE21,ITPKA,APOL2,GCH1,THBS1,RBL2,UTRN,PRKRA,SAC3D1,ZMIZ2,ERCC5,THYN1,POLR2A,DNM2,SNX16,ARMC7,TRAFD1,ALAD,ARNTL,RALGPS1,RDM1,ZNF346,ZNF296,ADRB2
2799	CHIANG_LIVER_CANCER_SUBCLASS_UNANNOTATED_UP	0.662204	1	0.0340464	0.511488	0.942314	25	HSPD1,PITPNB,WWC1,THBS1,LRP6,LEPR,GLS2
2800	BIOCARTA_MAPK_PATHWAY	0.688689	1	0.0307753	0.489433	0.942223	49	CHUK,HRAS,MAP3K14,MAPK14,MAPK9,RAF1,STAT1,TRAF2,MAPK1,RIPK1,MAP4K2,DAXX,ELK1,GRB2,MAP2K1,MAP4K4,IKBKB,NFKB1,MAPK7
2801	BIOCARTA_MET_PATHWAY	0.661507	1	0.0341946	0.512628	0.941933	24	HRAS,PTPN11,RAF1,MAPK1,ELK1,GRB2,MAP2K1,CRKL,PIK3CG,CRK
2802	REACTOME_G_ALPHA_S_SIGNALLING_EVENTS	0.693307	1	0.0303467	0.484386	0.941667	66	ARRB2,REEP4,GPR39,GRK2,PTH,PTHLH,ADORA2B,GRK5,ADRB2,PTGER4
2803	GO_ESTABLISHMENT_OF_CELL_POLARITY	0.691	1	0.0305608	0.48578	0.941626	60	BCCIP,CENPA,GBF1,NUMA1,SAPCD2,STK11,WEE1,WWC1,ARF6,ARHGEF2,CRKL,SLC9A3R1,ROCK1,PTK2,SCRIB,FLOT2,GOLPH3,CRK,HTT
2804	REACTOME_DISEASES_ASSOCIATED_WITH_O_GLYCOSYLATION_OF_PROTEINS	0.662204	1	0.0340464	0.511081	0.941564	25	ADAMTS12,NOTCH2,POMGNT1,THBS1,POMT1,ADAMTS19
2805	GO_FIBROBLAST_PROLIFERATION	0.688689	1	0.0307753	0.488129	0.941388	52	BAX,CCNA2,CCNB1,CDC6,CDK4,DHX9,E2F1,EMD,GAS6,PRKDC,SPHK1,ZMPSTE24,RNASEH2B,MYB
2806	GO_CARDIAC_MUSCLE_CELL_DIFFERENTIATION	0.696304	1	0.030133	0.484817	0.941344	65	ARRB2,CACYBP,CCNB1,CDK1,DDX39B,DKK1,GSK3A,MTOR,MYH10,PIN1,ZMPSTE24,ARID1A,G6PD,KAT2A,YY1,FHL2,TSC1,CXADR
2807	GO_EMBRYO_IMPLANTATION	0.662204	1	0.0340464	0.510927	0.94128	25	C1QBP,LIF,SMURF2,SOD1,TRIM28,ARID1A,EMP2,MMP9,TGFBR2,RECK
2808	WANG_TARGETS_OF_MLL_CBP_FUSION_UP	0.649518	1	0.036839	0.540458	0.941125	15	LAPTM4B,NR2C2,CENPV,FERMT3,HOXA9
2809	SETLUR_PROSTATE_CANCER_TMPRSS2_ERG_FUSION_UP	0.675841	1	0.0325785	0.504963	0.941066	28	CPSF6,MAP7,SAFB,XRCC5,MTA1,HDAC1,TBP,CDK14,MLXIP,PGD
2810	GO_AGING	0.789211	1	0.0235793	0.47345	0.941056	198	AKT1,APAF1,ATR,AURKB,BCL2L12,BRCA2,CACYBP,CASP2,CDK1,CGAS,CHEK1,CHEK2,COL4A2,DKK1,DLD,FOXM1,FZR1,GSS,H2AFX,HMGA1,HMGCR,HRAS,IRAK1,LONP1,MAPK14,MSH2,MSH6,MTOR,NFKB2,NUDT1,NUP62,PNPT1,PRKDC,RAD54L,SLC12A2,SOD1,TYMS,ZMPSTE24,NQO1,EIF2S1,MAPK1,TERT,DNAJA3,GCLM,GRB2,CNP,MAP2K1,TERF2,ILK,TREX1,ENG,WRN,CDKN2A,NEK4,ERCC2
2811	REACTOME_TRANSCRIPTIONAL_REGULATION_BY_RUNX3	0.688689	1	0.0307753	0.488689	0.94079	49	CBFB,PSMB5,PSMC5,PSMD1,PSMD2,PSMD3,PSME3,SMAD3,SMURF2,PSMA6,PSMC2,CCND1,CDKN2A,KAT2A,RUNX3,RUNX1,PSMD10
2812	GO_DENDRITIC_SPINE_DEVELOPMENT	0.667004	1	0.0328701	0.497107	0.940789	37	HDAC6,MTOR,PAK4,ACSL4,EPHB2,ARF6,ARF1,CAMK1,DVL1,ITPKA
2813	EPPERT_HSC_R	0.688689	1	0.0307753	0.487754	0.940665	52	ADGRG6,ASXL1,IPO11,PNP,SMARCA2,SPTBN1,TFPI,ZNF165,KMT2A,ELK3,PTK2,TMEM200A,ALCAM
2814	KEGG_GLIOMA	0.683684	1	0.0311335	0.487271	0.940632	53	AKT1,CALM3,CDK4,E2F1,E2F3,HRAS,MTOR,RAF1,RB1,AKT2,MAPK1,CCND1,GRB2,MAP2K1,CDKN2A,PIK3CG
2815	GO_POSITIVE_REGULATION_OF_PRI_MIRNA_TRANSCRIPTION_BY_RNA_POLYMERASE_II	0.664264	1	0.0338984	0.510555	0.940595	25	GATA2,SMAD3,SREBF2,TERT,HIF1A,SMARCA4
2816	GO_HEMATOPOIETIC_PROGENITOR_CELL_DIFFERENTIATION	0.722278	1	0.0282924	0.4815	0.940453	79	CBFB,EIF2AK2,FST,GATA2,METTL3,PRKDC,PSMB5,PSMC5,PSMD1,PSMD2,PSMD3,PSME3,TOP2A,XRCC5,RRS1,PSMA6,KMT2A,PSMC2,MYB,TREX1,NUDT21,ERCC2,HOXB4,RUNX1,HERC6,PSMD10,BATF,BCL2
2817	GO_RESPONSE_TO_ELECTRICAL_STIMULUS	0.665973	1	0.0342688	0.516552	0.940289	22	HNRNPD,NQO1,HPCA,CD14
2818	STEIN_ESRRA_TARGETS	0.763237	1	0.0254118	0.475561	0.940258	143	AIFM1,AURKA,CD83,CPT1A,CYCS,CYP27B1,DGAT1,DHDDS,DLD,EBP,FEN1,FH,GAS2L1,GAS6,GOT1,IMMT,MCM4,MSH6,NPM3,NXF1,PDHA1,PEA15,PHB,PLEKHB2,PPIF,PRPSAP1,SDHA,SDHB,SEC23B,SIGMAR1,SLC25A40,SLC37A4,SLC39A8,TERF1,TUBB6,WDHD1,WWC1,ZNF165,SSB,OGDH,MFN2,DAXX,MAEA,ACAT1,ALDH3A2,CAV2,ZNF768,CTSL,CYBC1,ACACB,TIMM50,PRPS2,CLEC16A,MMP9,ECSIT,SLC25A4,RAPGEF6,TUBD1,ZHX3,NQO2,TGFBR2
2819	GO_CELLULAR_RESPONSE_TO_AMINO_ACID_STIMULUS	0.669028	1	0.0327242	0.499123	0.940193	34	DNMT1,HNRNPD,IPO5,MTOR,RPTOR,GCLM,COL4A1,CYBA,SOCS1,SIX1,TNF
2820	BROWNE_HCMV_INFECTION_1HR_DN	0.696	1	0.0302042	0.483783	0.940169	70	CCNB1,CCNE1,CLDN7,DHX30,E2F1,E2F4,ETS1,HRAS,MAD1L1,MPDU1,HSPA4,SEC16A,MYB,TERF2,PMS2
2821	SHETH_LIVER_CANCER_VS_TXNIP_LOSS_PAM1	0.731	1	0.0277292	0.478832	0.940166	97	APEX2,CDC20,CEP55,CYP27B1,DHX9,E2F3,ERCC3,ETV5,FST,GUSB,KIF11,MCM3,NEK2,PEA15,PHGDH,PVR,RBBP7,SMC4,STMN1,TGM2,TJP2,TOP2A,OSGIN1,ARF6,RAI14,COL4A1,ENPP2,IKBKE
2822	GO_MORPHOGENESIS_OF_A_POLARIZED_EPITHELIUM	0.687688	1	0.0308468	0.48701	0.940129	53	AP2A1,ARRB2,DKK1,PSMB5,PSMC5,PSMD1,PSMD2,PSMD3,PSME3,SAPCD2,SMURF2,PSMA6,PSMC2,AP2M1,SLC9A3R1,AJAP1,DVL1,PSMD10,DVL2
2823	GO_NEUTROPHIL_MIGRATION	0.697303	1	0.0300618	0.483502	0.939949	66	C1QBP,GBF1,IL37,SYK,PIK3CG,CXADR,SLIT2,CXCL2,CXCL10
2824	GO_CELLULAR_RESPONSE_TO_DEXAMETHASONE_STIMULUS	0.648225	1	0.0356933	0.520527	0.939911	20	DNMT3B,EIF4EBP1,SMYD3,EIF4E,FECH,SRD5A1
2825	BYSTRYKH_HEMATOPOIESIS_STEM_CELL_AND_BRAIN_QTL_TRANS	0.693694	1	0.0304181	0.487403	0.939791	51	AHCY,BLM,CTCF,MAP1S,MCM3AP,MKI67,NXF1,PTCD3,SFPQ,SNRPB,STK11,PDXDC1,MOV10,AKAP8,RANBP9,RPF1,NFKB1,OTUB1,SBNO1,CYBA,SLC2A4
2826	GO_POSITIVE_REGULATION_OF_LYMPHOCYTE_DIFFERENTIATION	0.704296	1	0.0295645	0.483004	0.939678	72	AXL,CBFB,CD83,GAS6,MALT1,PNP,SYK,SART1,PCID2,MYB,NLRP3,RUNX3,RUNX1,PPP2R3C,RIPK2,TGFBR2,TNFSF9,EGR3,IL18,IL1RL2,SOCS1,HLX
2827	GO_REGULATORY_REGION_NUCLEIC_ACID_BINDING	0.869131	1	0.0177038	0.467627	0.939572	446	ACTL6A,ASH2L,BRCA1,CREB3,CTCF,DHX9,DMBX1,E2F1,E2F3,E2F4,E4F1,EED,ETS1,ETV5,EZH2,FOSL1,FOXM1,GATA2,GTF3C1,HDAC6,HMGA1,HMGB2,HOXB6,IRF3,LONP1,MED1,MEN1,MTA2,MTOR,MYBBP1A,MYBL2,NFE2L3,NFKB2,NFX1,NME1,PARP1,PBX3,PHB,PIH1D1,PRMT5,PSPC1,RB1,RBBP4,RBMX,RPTOR,RUVBL2,SAFB,SFPQ,SMAD3,SMARCA2,SREBF2,STAT1,SUV39H1,TFAM,THAP11,TOP1,UBTF,UHRF1,XRCC5,XRCC6,ZNF451,EHF,KMT2A,POU2F1,GMEB1,HOXB5,PRDM15,PURB,HES4,ELK3,H3F3B,KMT2D,ELK1,RCOR1,HOXB7,NLRC5,GMEB2,MBNL1,MYB,RBBP5,ELF4,TCF20,IRF1,HIF1A,ARID3B,NR2C2,MTA1,SMYD3,NFKB1,NRF1,SMARCB1,HDAC1,TBP,YY1,ACTN4,CC2D1A,HES6,SIRT1,MLXIP,RFX5,CLOCK,HOXB4,RUNX3,RUNX1,SMARCA4,RBL2,NKRF,BATF,BATF3,NKX3-1,NFATC3,CCNT1,ETV1,ZHX3,ZBTB48,ARNTL,TBX3,HOXA10,EGR3,OSR2,FLI1,GBX2,HOXA9
2828	GO_PROTEIN_TRANSPORT_WITHIN_LIPID_BILAYER	0.669095	1	0.0340464	0.513758	0.939524	23	RAB8A,RFTN1,RAB11A,SCRIB,HPCA,DNM2
2829	GO_NEGATIVE_REGULATION_OF_CELLULAR_RESPONSE_TO_TRANSFORMING_GROWTH_FACTOR_BETA_STIMULUS	0.659207	1	0.033677	0.501211	0.939482	31	PIN1,SMAD3,SMURF2,ZNF451,CAV2,STUB1,SIRT1,DNM2,TGFBR2
2830	LANDIS_ERBB2_BREAST_TUMORS_324_DN	0.705	1	0.0295645	0.485596	0.939392	57	DGAT1,FADS1,FSTL1,GAS6,IDH2,PDHA1,SPTBN1,CAVIN3,IDH1,EIF4EBP1,COL4A1,NRP1,ADIPOR2,NDUFAB1,ALAD
2831	GO_MOTOR_ACTIVITY	0.672709	1	0.0322153	0.493145	0.939383	40	KIF11,KIF20A,KIF2C,MYH10,PIN1,SMC3,KIF2A,MYO1D,MYO1C
2832	CHIARADONNA_NEOPLASTIC_TRANSFORMATION_CDC25_UP	0.685	1	0.0309901	0.486138	0.939375	55	ANP32E,CCNB2,EIF2AK4,H2AFX,NAV2,PLSCR1,PSPC1,SLC12A2,TOP1,PPID,UBE2D2,RAB11A,THBS1,PDPN
2833	BROWNE_HCMV_INFECTION_8HR_UP	0.68969	1	0.0307037	0.489313	0.939273	44	CCNE1,DNAJA1,H2AFX,PPFIA1,PTPN11,RB1,RCC1,SAMHD1,SFPQ,SSX2,CRKL,RBBP5,DLG1
2834	GO_LENS_DEVELOPMENT_IN_CAMERA_TYPE_EYE	0.674089	1	0.0323604	0.496219	0.939108	37	CDK4,EPHA2,FZR1,MED1,NF2,SMAD3,SLC7A11,DLG1,CDKN1B,TDRD7,TGFBR2,NECTIN3
2835	GO_RESPONSE_TO_INTERLEUKIN_7	0.6551	1	0.035542	0.523119	0.938893	19	ATIC,GIPC1,STAT5A,CRKL,SMARCA4,P4HB,SOCS1
2836	REACTOME_METABOLISM_OF_LIPIDS	0.805195	1	0.0224414	0.472155	0.938796	209	ACLY,AKR1B1,CPT1A,CYP27B1,DGAT1,DHCR24,DHCR7,EBP,FADS1,FADS2,FAR1,FASN,FDFT1,FDPS,GLA,HMGCR,KPNB1,MED1,MVD,PITPNB,PPP1CA,PTDSS1,PTGES3,RAN,SLC25A1,SLC25A17,SPHK1,SQLE,SREBF2,TXNRD1,UBE2I,PRKACA,ACSL4,PRKD3,VAPB,SMPD1,ECHS1,ACAT1,PRKACB,SLC22A5,HEXB,ARF1,ACACA,ALDH3A2,PIK3CG,NRF1,GBA,FHL2,SRD5A1,ACACB,CLOCK,PCCB,FAAH,AHRR,TSPO,NDUFAB1,CHKA,GNPAT,ARNTL,CYP2D6,PRKAG2,PIP4K2A
2837	GO_CYTOSKELETAL_PROTEIN_BINDING	0.838162	1	0.020048	0.470019	0.938666	293	ABL2,AXL,BCCIP,BCL7B,BIRC5,BRCA1,BRCA2,CACYBP,CALM3,CCT5,CKAP5,CTNNAL1,DRG1,EMD,FHOD1,FUS,GAS2L1,GIPC1,GSK3A,HDAC6,KATNA1,KIF11,KIF20A,KIF2C,MAP1S,MDM1,MYH10,NF2,NME1,NUMA1,NUP62,NUSAP1,PIN1,PLK1,PPP2CA,PSRC1,RAB8A,RACGAP1,REEP4,SHROOM1,SMC3,SMTN,SNTB2,SPAG5,SPTBN1,STMN1,TMEM201,KIF2A,MYLK2,TOR1A,VAPB,BAG2,RTCB,PHF6,LRPPRC,MAEA,MICAL2,ARHGEF2,GBP1,MYLK,MAP4K4,PRKAA1,CDH13,SLC9A3R1,ROCK1,SLC4A1,RAB11A,MYO1D,PTK2,AIF1L,DLG1,NFKB1,MYO1C,FKBP15,MX1,HPCA,PLEKHM2,ACTN4,STUB1,TRPM7,MTCL1,CRK,DYRK1A,HSPA2,HTT,PXN,UTRN,GMFB,EFHC1,RAB27A,HOOK3,DNM2,FAM161A,CFL2,POLB,FLII,IPP
2838	GO_REGULATION_OF_MULTI_ORGANISM_PROCESS	0.8002	1	0.0227982	0.472149	0.938592	199	AURKA,BIRC2,C1QBP,CGAS,DHX9,EIF2AK2,EIF2AK4,ILF3,MDFIC,MICB,NOD1,OAS3,PLSCR1,POLR2C,POLR2E,POLR2G,POLR2H,RNF26,SIGIRR,SMC3,SMURF2,SRPK1,STAT1,TARDBP,TOP2A,TRIM25,TRIM28,ZMPSTE24,VPS4A,RRP1B,VAPB,POLR2B,DDX58,PPID,TRIM27,TRAF3,CAV2,SMARCB1,HDAC1,MX1,NECTIN2,ERCC6,TASOR,TRIM21,SMARCA4,P4HB,BCL2,YTHDC2,CYBA,POLR2A,CCNT1,PPP2R3C,ZCCHC3,RIPK2,IFIT1
2839	GO_PROTEIN_LIPID_COMPLEX_SUBUNIT_ORGANIZATION	0.666323	1	0.0337507	0.509445	0.93855	25	DGAT1,SOAT1,PRKACA,PLAGL2,PRKACB,LIPG,ARF1,P4HB,ABCA7,LCAT
2840	MCBRYAN_PUBERTAL_BREAST_5_6WK_UP	0.700701	1	0.0299196	0.488046	0.938375	48	CLDN7,NFE2L3,PKP2,SFXN1,TJP2,WEE1,TMEM14C,IDH1,PSIP1,MYB,TMEM109,PROM2,GOLPH3
2841	GO_PROTEIN_HOMODIMERIZATION_ACTIVITY	0.868132	1	0.0177815	0.46834	0.938372	362	AKT1,ATIC,BARD1,BAX,BLM,CACYBP,CDA,CENPF,CHEK2,CHUK,CIP2A,DMBX1,ELAVL1,FAP,FASN,GIPC1,GLA,GSS,HMGCR,HPRT1,IDH2,IRAK1,IRF3,MAD2L1,MSH2,MVD,NBL1,NOD1,PARK7,PDCD6,PTPA,PVR,RRM2,RUVBL2,SFPQ,SHMT1,SMAD3,SOD1,STAT1,STK4,TAP1,TERF1,TOP2A,TTK,TYMS,KMT2A,IDH1,ABCD3,IKBKG,WARS,VAPB,TERT,G6PD,TREX2,IL6ST,TSC2,EPRS,GALE,GBP1,ACAT1,EMSY,CDH13,IKBKB,SLC4A1,TERF2,PRPS1,TREX1,ENG,HEXB,AXIN1,NUDT21,WRN,ALDH3A2,CAV2,NFKB1,BCL2L2,NRF1,CBX5,NECTIN2,SMCHD1,ACTN4,STUB1,MITD1,MTCL1,PRPS2,GCH1,PRKRA,BCL2,ERCC5,ATG7,MTPAP,KEAP1,CHKA,LRP6,ZHX3,CISD2,NQO2,RIPK2,SLIT2,ADRB2,ABCG2,NECTIN3,DPYD,SUPV3L1
2842	KYNG_DNA_DAMAGE_BY_4NQO_OR_UV	0.678899	1	0.0323604	0.50328	0.937929	28	BAP1,CDC25A,HNRNPD,PCNA,SEMA4D,TFPI2,TOPBP1,MTA1
2843	DAZARD_UV_RESPONSE_CLUSTER_G1	0.648247	1	0.0365315	0.530301	0.937923	17	CHRNB1,SPTBN1,TK1,TUBB2A,ERCC2
2844	GO_RESPONSE_TO_METAL_ION	0.795205	1	0.0231538	0.472206	0.937815	189	AKT1,ANXA5,CACYBP,CALM3,CCNB1,CDK1,CDK4,CHUK,FUS,GOT1,GSS,HNRNPD,LONP1,MAPK9,NPC1,NUDT1,PARK7,PARP1,PCNA,PDCD6,PEF1,PPIF,PPP1CA,PPP2CA,SOD1,TRPM2,XRCC4,NQO1,SORD,EIF2S1,CLIC4,MAPK1,CCND1,TERT,G6PD,NEDD4L,DAXX,ATP13A2,PRKAA1,GPHN,CASP3,HIF1A,HPCA,FECH,KHK,CDKN1B,PTH,THBS1,MMP9,BACE1,BCL2,TSPO
2845	GO_CELLULAR_CARBOHYDRATE_METABOLIC_PROCESS	0.743257	1	0.0268159	0.476956	0.937629	104	ADIPOR1,AKR1B1,AKT1,ENOSF1,GOT1,GSK3A,GUSB,IDH2,MTOR,PPP1CA,ZMPSTE24,AKT2,IDH1,SORD,CLK2,IL6ST,MAEA,RANBP2,EPM2AIP1,PYGB,KHK,SIRT1,ACACB,PMAIP1,PGD,PTH,ITPKA
2846	GO_REGULATION_OF_RESPONSE_TO_BIOTIC_STIMULUS	0.737263	1	0.0272372	0.479997	0.937516	79	BIRC2,C1QBP,CD274,CGAS,DHX9,EIF2AK4,HSPD1,MICB,NOD1,PVR,RNF26,SIGIRR,STAT1,ZMPSTE24,DDX58,TRAF3,NECTIN2,ERCC6,CYBA,PPP2R3C,ZCCHC3,RIPK2,IFIT1
2847	BIOCARTA_EIF4_PATHWAY	0.642405	1	0.0366082	0.525002	0.937467	18	AKT1,MAPK14,MTOR,MAPK1,EIF4EBP1,EIF4E,EIF4G1,EIF4A1
2848	MULLIGHAN_MLL_SIGNATURE_1_UP	0.777223	1	0.0244269	0.474088	0.937395	145	CBFB,CD2BP2,CNIH4,EIF4EBP2,FADD,HDAC6,IRAK1,LTB4R,MALT1,NUP62,PBX3,PPIF,RBM23,SDHB,SEC23B,SLC25A11,SYK,THAP11,TNPO3,TOPBP1,UPF1,SH3GLB2,TOR1A,SMPD1,PPID,GRB2,SNX17,IL17RA,MBNL1,ELF4,NLRP3,TREX1,HEXB,ALDH3A2,TOR3A,PTPN2,SNX10,CCND3,P4HB,SAC3D1,BATF,RAB27A,TDRD7,ABCA7,CYBA,DNM2,HOXA10,LRRC20,ADRB2,HOXA9,RECK
2849	GO_REGULATION_OF_MONOOXYGENASE_ACTIVITY	0.686552	1	0.0314209	0.494352	0.937358	38	AKT1,CALM3,CYP27B1,DHFR,GLA,NOD1,PARK7,TERT,TERF2,HIF1A,NFKB1,GCH1,DNM2
2850	JACKSON_DNMT1_TARGETS_UP	0.698699	1	0.0300618	0.485993	0.93727	52	AHCY,CCN1,CDC25A,CHEK1,EIF2AK2,EPHA2,GATA2,HMGA1,MRE11,PARP1,RPA2,TK1,TRIM25,TRIM28,TRAF4,ENG,HIF1A,TRAF3,MX1,IFIT3,EIF3A,POLR2A
2851	GO_TRANSPORT_VESICLE_MEMBRANE	0.701	1	0.0298485	0.483181	0.937258	61	AP2A1,CALM3,OPRD1,PDCD6,PEF1,SEC13,SEC23B,SNTB2,SREBF2,SEC16A,CUZD1
2852	GO_NEUROTRANSMITTER_RECEPTOR_ACTIVITY	0.706	1	0.0294936	0.482163	0.93702	70	CHRNA5,CHRNB1,HTR1D,TSPO,GRIN2D,ADORA1
2853	IVANOVA_HEMATOPOIESIS_INTERMEDIATE_PROGENITOR	0.668362	1	0.0330163	0.499857	0.936943	31	AHCY,GUSB,MAP3K20,NOC3L,TBRG4,TMEM97,WDR77,ATL3,RPN1,SURF6,CUL5,DDX20,BLOC1S2,NIPSNAP3A,MAPRE2,CASP7
2854	GO_REGULATION_OF_ERYTHROCYTE_DIFFERENTIATION	0.678314	1	0.0327971	0.505217	0.936812	26	ETS1,GATA2,HMGB2,HSPA9,MAPK14,MED1,STAT1,HIF1A,SENP1
2855	GO_POSITIVE_REGULATION_OF_PROTEIN_ACETYLATION	0.681957	1	0.0321428	0.50254	0.936552	28	BRCA1,LIF,PIH1D1,RUVBL2,PRKAA1,KAT2A,SMARCB1,TADA2A,CAMK1,FAM161A,ARNTL,RPS6KA5
2856	GO_ORGANELLE_FUSION	0.672431	1	0.0327242	0.500921	0.936452	30	BAX,CDK1,RAB8A,TAP1,TAP2,VPS4A,AKT2,MFN2,CAV2
2857	KIM_LIVER_CANCER_POOR_SURVIVAL_DN	0.669792	1	0.0340464	0.516655	0.936336	21	GPHN,KHK,TBX3,AQP9
2858	GO_LIPASE_ACTIVITY	0.681496	1	0.0317813	0.493128	0.936331	39	NCEH1,SMPD1,ENPP2,LIPG,FAAH,LIPE,PNPLA3,SMPDL3B,PLA2G7
2859	DACOSTA_UV_RESPONSE_VIA_ERCC3_COMMON_DN	0.801199	1	0.0227269	0.47141	0.936234	189	ADGRG6,AGAP1,ATR,BARD1,BLM,BRCA1,BUB1B,CCN1,CDC27,CENPA,CENPF,CKAP5,E2F3,GMPS,KIF11,KPNA3,MELK,MSH2,NUP153,NUP98,NVL,PBX3,PMS1,PPFIA1,PPP2CA,PUM3,RB1,RFTN1,SMAD3,SMARCA2,SMURF2,SPECC1L,STIL,TJP2,TOP2A,TOPBP1,TRRAP,WWC1,XPO1,XRCC4,STK3,ASCC3,KIF2A,CEP170,NBN,R3HDM1,G6PD,IPO7,LARP4,RCOR1,UBE2D2,LRPPRC,MBNL1,IGF2BP3,OXSR1,MAP2K1,PMM2,PRKACB,CUL1,PTK2,LARP4B,MTREX,WRN,EIF4E,FTO,PTPN2,SMCHD1,ANKS1A,MTCL1,FUT8,DYRK1A,TASOR,CLOCK,RUNX1,CLEC16A,FGF2,PIBF1
2860	PID_TGFBR_PATHWAY	0.689585	1	0.0312053	0.493755	0.936227	38	ARRB2,PPP1CA,PPP2CA,SMAD3,SMURF2,SPTBN1,NEDD4L,DAXX,GRB2,TAB1,AXIN1
2861	CHEN_LIVER_METABOLISM_QTL_CIS	0.679226	1	0.0322878	0.501996	0.936169	29	DUSP23,SOAT1,CEP170,ODR4,HES6,IARS2
2862	MARTINEZ_RB1_AND_TP53_TARGETS_DN	0.791209	1	0.0234376	0.472458	0.936087	168	CCDC137,CCT2,CCT6A,CENPA,CPT1A,CTNNAL1,ERC1,HMGA1,HRAS,ILF3,LIG3,MKI67,MYBL2,NAV2,NFE2L3,NUMA1,PDE4DIP,PKP2,PLK1,PRMT5,RBBP4,SHMT1,SNTB2,ST14,TARDBP,TJP2,TRIP13,WRAP73,WWC1,XPO5,EFTUD2,PURB,CCND1,G6PD,RASSF3,KPNA6,EIF4EBP1,EPRS,CCDC43,BCR,TCF20,LYAR,SP110,MTREX,WRN,MTA1,NECTIN2,NDUFA3,PGD,HERC6,SMARCA4,WDR12,ATM,POLR2A
2863	GO_NEGATIVE_REGULATION_OF_HYDROLASE_ACTIVITY	0.8002	1	0.0227982	0.471877	0.936067	176	AKT1,ARRB2,BCL2L12,BIRC2,BIRC5,CD2BP2,DHCR24,FURIN,GAS6,HRAS,IPO5,MCM2,PARK7,PIH1D1,PPIF,PTPA,PTTG1,RAF1,SEMA4D,TERF1,TFPI,TFPI2,RRP1B,LRCH1,PCID2,ROCK1,IKBKB,TERF2,MYO1D,PLAUR,TIMP4,PPP1R37,MAPK7,FKBP15,TNK2,SIRT1,TSC1,THBS1,MMP9,NLE1,SORT1,SNX16,SLIT2,IFIT1
2864	REACTOME_NOD1_2_SIGNALING_PATHWAY	0.672216	1	0.0338245	0.511846	0.936027	23	BIRC2,CASP2,CHUK,IRAK1,MAPK14,NOD1,IKBKG,IKBKB,TAB1
2865	HALLMARK_ANDROGEN_RESPONSE	0.678715	1	0.031637	0.490106	0.935986	41	AKT1,DHCR24,FADS1,GSR,HMGCR,MAP7,UBE2I,XRCC5,XRCC6,SORD,CCND1,RRP12,NCOA4,ABCC4,CCND3,NKX3-1
2866	DOANE_BREAST_CANCER_CLASSES_UP	0.657082	1	0.0359969	0.532619	0.935948	16	FASN,ALCAM,DHRS2,FGFR4,AR
2867	GO_MEMBRANE_DEPOLARIZATION	0.703704	1	0.0297065	0.486838	0.935924	47	GOT1,PARK7,PARP1,NEDD4L,GCLM,BCL2,TSPO,PPP2R3C,CACNA1G,SCN8A
2868	KEGG_CHRONIC_MYELOID_LEUKEMIA	0.706	1	0.0294936	0.482298	0.93585	63	AKT1,CDK4,CHUK,E2F1,E2F3,HRAS,PTPN11,RAF1,RB1,SMAD3,AKT2,STAT5A,MAPK1,IKBKG,CCND1,GRB2,MAP2K1,CRKL,BCR,IKBKB,CDKN2A,PIK3CG,NFKB1,HDAC1,CTBP1,CRK,CDKN1B,RUNX1
2869	KIM_GASTRIC_CANCER_CHEMOSENSITIVITY	0.677452	1	0.0320704	0.49614	0.935439	35	H2AFX,PHGDH,PPFIA1,PSRC1,UNG,ITGB1BP2,WDR55,HEATR6,TADA2A,BCL2,OBP2A,POLR2A,CHKA
2870	GO_REGULATION_OF_CELLULAR_RESPONSE_TO_STRESS	0.872128	1	0.0174698	0.467219	0.934926	333	AKT1,ATR,AUNIP,BAX,BCL2L12,BLM,BRCA1,CCAR2,CGAS,CHEK1,CHEK2,COPS5,CREB3,CYREN,DDX39B,DEK,DHFR,DHX9,DKK1,DNAJA1,EIF2AK2,EIF2AK4,FAS,FOXM1,FUS,H2AFX,HDAC6,HMGA1,HMGCR,HRAS,HSPA8,IL37,MAP3K20,MDFIC,MEN1,MTOR,NOD1,NSD2,NUP107,NUP153,NUP214,NUP62,NUP93,NUP98,PARK7,PARP1,PBK,PCNA,PNPT1,POLH,PPP1R15B,PRKDC,PTGES3,RAD51,RPA1,RPA2,RPA3,RPTOR,SEC13,SFPQ,SOD1,SYK,TRAF2,TRAP1,TRIM28,XRCC1,ZMPSTE24,STK3,MAPK1,HYOU1,RIPK1,TERT,RNASEH2B,PTPN1,BAG2,MAP4K2,TRAF4,DAXX,SLC7A11,RANBP2,ARHGEF2,MAP2K1,MAP4K4,LANCL1,TERF2,HIF1A,AXIN1,CDKN2A,DLG1,NEK4,OTUB1,MAPK7,PTPN2,SMCHD1,ERCC6,SIRT1,FUT8,PMAIP1,DYRK1A,GCH1,TSC1,PSMD10,P4HB,BCL2,ATM,DVL2,NKX3-1,EIF4G1,ATG7
2871	MIKKELSEN_MEF_LCP_WITH_H3K4ME3	0.682779	1	0.0314929	0.490776	0.934871	40	CCDC9,IFI35,OSGIN1,WARS,IKBKE,TREX1,DMPK,SNX10,C1QTNF6,TRIM21
2872	SENESE_HDAC1_TARGETS_UP	0.793207	1	0.0232958	0.472015	0.934834	161	BUB1,CBFB,CDC27,DHX9,ETS1,FAS,FOSL1,FUS,GART,GSR,HMGA1,MCM4,NFKB2,PDE4DIP,PLEKHB2,PLK4,PNP,PPIF,PTBP1,PTPN11,RB1,RBM14,SKP2,SLC39A8,TFAM,TFPI,TGM2,TMPO,TMX1,TNFRSF12A,TOP1,TRUB1,CEP170,OGDH,MTAP,USP10,NEDD4L,ELK3,CNOT1,IL6ST,EPRS,UEVLD,SLC7A11,MBNL1,IGF2BP3,NLRP3,YTHDF3,DLG1,AP1S3,JPT2,UTP23,FKBP15,SPAG1,POMGNT1,ABCC4,PTHLH,GCH1,PXN,GPR3,MMP9,CXADR,EPG5,EIF4G1,CSF2,RPAP3,LAMC2,TGFBR2,RASSF8,ROBO4,TASOR2,CCND2
2873	GO_POSITIVE_REGULATION_OF_PEPTIDYL_THREONINE_PHOSPHORYLATION	0.652497	1	0.0362255	0.528539	0.934807	17	CALM3,PLK1,RPTOR,SPHK1,MAPK1,AXIN1,RIPK2,PRKAG2,EGF
2874	REACTOME_CA_DEPENDENT_EVENTS	0.658147	1	0.0359209	0.531959	0.934788	16	KPNA2,PRKACA,MAPK1,PRKACB,GRK2
2875	REACTOME_AUTOPHAGY	0.677452	1	0.0320704	0.495727	0.93466	35	ATG16L1,HSPA8,MTOR,PGAM5,RPTOR,TOMM40,MFN2,TSC2,PRKAA1,PRKAG1,VDAC1,RHEB,TSC1,ATG7,PRKAG2,ATG5
2876	RAMALHO_STEMNESS_DN	0.679959	1	0.0324331	0.502908	0.934589	27	RBMX,STMN1,NIN,CD47,NRP1
2877	GO_POSITIVE_REGULATION_OF_ORGANELLE_ASSEMBLY	0.675483	1	0.0325058	0.499873	0.934493	30	MAPK9,MNS1,NUMA1,NUP62,PLK4,SPAG5,WRAP73,CNOT1,HTT,CSF2,PIP4K2A
2878	GO_TRANSCRIPTION_COREPRESSOR_ACTIVITY	0.742	1	0.0269563	0.476093	0.933943	93	C1QBP,CASP8AP2,CTCF,DNMT3B,E4F1,EZH2,MED1,MTA2,MYBBP1A,NPAT,PRMT5,RUVBL2,SRSF2,TONSL,TRIM28,ZNF451,CCND1,HES4,DAXX,MTA1,HDAC1,YY1,HES6,CTBP1,SIRT1,SMARCA4,BATF3,ZHX3,PHF12
2879	FLOTHO_PEDIATRIC_ALL_THERAPY_RESPONSE_DN	0.659212	1	0.0358449	0.531446	0.933887	16	ANKRD40,ASF1B,CASP8AP2,LMNB1,POLD1,PDLIM2,TRIM21
2880	NAKAMURA_METASTASIS_MODEL_UP	0.65356	1	0.0361492	0.528002	0.933857	17	FOSL1,MEPCE,TUBB2A,TUBB6,TYRO3,HOXB7,GRK5,HTRA2
2881	GO_CELLULAR_RESPONSE_TO_INORGANIC_SUBSTANCE	0.763237	1	0.0254118	0.473119	0.933768	114	AIFM1,AKT1,ANXA5,BLM,CACYBP,CCNA2,CCNB1,CDK2,CHUK,EIF4A3,FUS,HNRNPD,MAPK9,PARP1,PPIF,SOD1,TRAF2,TRPM2,XRCC4,NQO1,EIF2S1,CLIC4,MAPK1,DAXX,ATP13A2,PRKAA1,TREX1,HPCA,CRK,CDKN1B,MMP9,BACE1,TSPO,DNM2,ALAD
2882	GO_CELLULAR_RESPONSE_TO_KETONE	0.702	1	0.0297775	0.482529	0.933722	58	AIFM1,AKR1B1,AKT1,CDK4,DNMT3B,PARK7,EIF4EBP1,ELK1,AKAP8,PRKAA1,ACACA,SMYD3,EIF4E,FECH,SRD5A1,SIRT1
2883	GO_RESPONSE_TO_ARSENIC_CONTAINING_SUBSTANCE	0.65356	1	0.0361492	0.527922	0.933715	17	GSTO1,PPIF,DAXX,FECH,ALAD
2884	GO_RESPONSE_TO_TOXIC_SUBSTANCE	0.843157	1	0.0196776	0.468117	0.933623	274	AIFM1,AXL,BAX,BIRC2,BRIP1,CALM3,CCNB1,CDK1,CDK4,CHRNA5,CHRNB1,CHUK,DHFR,DNMT3B,EIF2AK2,ETS1,EZH2,FANCC,FOSL1,GSR,GSTO1,HDAC6,HMGCR,HPRT1,OPRD1,PARK7,PCNA,PPIF,PPP1R15B,SIGMAR1,SOD1,SPHK1,STAT1,TRAP1,TRPM2,TUFM,TXNRD1,TYMS,NQO1,MAPK1,RIPK1,CCND1,G6PD,APTX,EIF4EBP1,DAXX,IL18BP,SLC7A11,RANBP2,MYB,CNP,PRKAA1,CASP3,NFKB1,MAPK7,HPCA,FECH,SRD5A1,ERCC6,SIRT1,CRK,PTH,GCH1
2885	KYNG_DNA_DAMAGE_BY_GAMMA_RADIATION	0.69363	1	0.0309184	0.492306	0.933478	38	CKS2,FADS1,PDE4DIP,PDHA1,PPP2CA,HBEGF,LRBA,MYB,GBP1,ARF1,NRP2,LINS1
2886	GO_HYDRO_LYASE_ACTIVITY	0.673958	1	0.0337507	0.515012	0.933358	21	ENOSF1,FASN,FH,GMDS,PARK7,PCBD2,PCBD1,ECHS1,ECHDC1
2887	GO_REGULATION_OF_STEM_CELL_DIFFERENTIATION	0.697	1	0.030133	0.483238	0.932898	54	CBFB,EIF2AK2,GATA2,METTL3,PSMB5,PSMC5,PSMD1,PSMD2,PSMD3,PSME3,PSMA6,KMT2A,PSMC2,PWP1,MYB,NUDT21,HOXB4,RUNX1,PSMD10
2888	LEE_AGING_NEOCORTEX_DN	0.687054	1	0.0317813	0.500558	0.932857	28	CDC20,HCFC1,MTOR,PRKDC,RAN,NMB,RAD52
2889	HOSHIDA_LIVER_CANCER_SURVIVAL_DN	0.708709	1	0.0293519	0.484188	0.932759	50	CCT8,EMD,HMGCR,MSH6,RRM1,SLC37A4,SREBF2,SRSF2,TMEM97,PTPN2,SNX10,ERCC5,RAD52,RPS6KA5
2890	PURBEY_TARGETS_OF_CTBP1_AND_SATB1_UP	0.678535	1	0.0322878	0.49881	0.932505	30	CHAF1A,CHEK2,IDH2,KATNA1,PDHA1,PPP1CA,SQLE
2891	GO_INTRACELLULAR_LIPID_TRANSPORT	0.646624	1	0.0363018	0.522198	0.932461	18	CPT1A,LDLR,NPC1,VPS4A,ABCD3,ACACA,ACACB,LRP6,PRKAG2,PCSK9
2892	GO_NEGATIVE_REGULATION_OF_PHOSPHORYLATION	0.83017	1	0.0206358	0.468815	0.932442	214	AKT1,ARRB2,BAX,CALM3,CCNB1,CDK5RAP1,CEP85,DKK1,DNAJA1,DNAJC10,FOXM1,HMGCR,IPO5,LIF,MEN1,MTOR,NF2,NUP62,PARK7,PBK,PHB,PIN1,PLK1,PPIF,PPP1R15B,PPP2CA,PRKDC,RB1,RPTOR,RUBCN,SEMA4D,TARDBP,UBASH3B,EPHB2,PRDM15,WARS,PWP1,SMPD1,PTPN1,IPO7,TSC2,TRIM27,RANBP9,GBP1,CRKL,LATS1,SLC9A3R1,ILK,CASP3,ENG,CDKN2A,DLG1,SMYD3,GBA,PTPN2,LATS2,SH3BP5L,SIRT1,DVL1,CDKN1B,PIBF1,PSMD10,GMFB,EIF3A,EIF4G1,PTPRJ
2893	GO_NEGATIVE_REGULATION_OF_RESPONSE_TO_WOUNDING	0.703704	1	0.0297065	0.483024	0.932434	53	ANXA5,FAP,HMGCR,SMAD3,TFPI,UBASH3B,PLAUR,AJAP1,ADTRP,CRK,CDKN1B,THBS1,FGF2
2894	GO_REGULATION_OF_INTRACELLULAR_ESTROGEN_RECEPTOR_SIGNALING_PATHWAY	0.680083	1	0.0328701	0.507432	0.932384	24	BRCA1,CBFB,MED1,PARP1,SKP2,CNOT1,KMT2D,LATS1,AXIN1,RUNX1
2895	TORCHIA_TARGETS_OF_EWSR1_FLI1_FUSION_DN	0.758242	1	0.025763	0.473757	0.932321	106	BRCA2,DNMT3B,PHGDH,SAPCD2,SHMT1,SLC39A8,SYK,TGM2,TJP2,TMEM237,LRCH1,PRKD3,CCND1,NEDD4L,SCML2,NLRC5,IGF2BP3,MAP4K4,BCR,CNTLN,FKBP11,TRAF3,SMYD3,TSPAN3,HPCAL1,LATS2,RUNX3,NCF2,SH3TC2,SLC25A4,NQO2,CDC14A,HOXA9,MAGI3
2896	GO_GDP_BINDING	0.676042	1	0.0336033	0.51441	0.932267	21	HRAS,RAB8A,RAN,GBP1,ARF1,RHEB,PRPS2,RAB27A
2897	GO_EXECUTION_PHASE_OF_APOPTOSIS	0.680162	1	0.0319257	0.494877	0.932195	34	AIFM1,AKT1,APAF1,BAX,CASP2,FAP,HMGB2,KPNB1,TOP2A,DICER1,CASP3,SHARPIN,CASP6,HTRA2,CASP10,CASP7
2898	GO_POSITIVE_REGULATION_OF_DEFENSE_RESPONSE_TO_VIRUS_BY_HOST	0.664564	1	0.0348652	0.519342	0.932115	19	CGAS,EIF2AK4,STAT1,DDX58,ERCC6,APOBEC3G
2899	QI_PLASMACYTOMA_UP	0.78022	1	0.0242154	0.47215	0.932097	133	APAF1,AXL,DEK,FAS,IFI35,PLSCR1,RB1,TGM2,UBASH3B,PAK1IP1,PTPN1,BAG2,IL18BP,GRB2,CD82,MYB,CNP,IRF1,CASP3,LAG3,CD47,SNX10,TRIM21,BATF,BCL2,LAT,CASP6,STK39,IL18
2900	GO_LIPID_DROPLET	0.685072	1	0.0320704	0.501543	0.932053	27	GBF1,IRAK1,PRPF19,SIGMAR1,ACSL4,FAF2,TSC1,LIPE,PNPLA3,ANXA2,CIDEC
2901	PID_CXCR3_PATHWAY	0.675483	1	0.0325058	0.497224	0.932008	31	AKT1,HRAS,MAPK14,MTOR,RAF1,MAPK1,MAP2K1
2902	YIH_RESPONSE_TO_ARSENITE_C3	0.680541	1	0.0332359	0.509636	0.931985	23	CDC25A,CDK1,CDKN3,RFC4,RFC5,TFAM,XRCC6,CDKN2A,NDUFAB1
2903	GO_NEURON_FATE_SPECIFICATION	0.661342	1	0.0356933	0.530314	0.931896	16	MNX1,SIX1,SOX1,EYA1,ASCL1
2904	KEGG_B_CELL_RECEPTOR_SIGNALING_PATHWAY	0.705706	1	0.0295645	0.482745	0.931895	53	AKT1,CHUK,HRAS,MALT1,RAF1,SYK,AKT2,MAPK1,IKBKG,GRB2,MAP2K1,IKBKB,PIK3CG,NFKB1
2905	GO_PROTEIN_HOMOOLIGOMERIZATION	0.786214	1	0.0237916	0.471067	0.93183	149	ANXA5,APAF1,ATG16L1,ATL2,BAX,BLM,CDA,CPT1A,ELAVL1,FUS,GLS,HPRT1,HSD17B10,KCTD5,LONP1,PNPT1,RAD51,RBMX,SAMHD1,SHMT1,SHMT2,SIGMAR1,TGM2,TK1,TRAF2,TRPM2,TOR1A,RIPK1,PCBD2,PCBD1,GBP1,ACAT1,ATL3,IKBKE,ACACA,GBA,SHARPIN,ACACB
2906	GO_NUCLEAR_TRANSCRIPTIONAL_REPRESSOR_COMPLEX	0.657811	1	0.0358449	0.526719	0.931588	17	MTA2,RBBP4,RBBP7,SUV39H1,MTA1,HDAC1,SIRT1,DDX20
2907	ODONNELL_METASTASIS_UP	0.688592	1	0.0320704	0.502345	0.931488	26	GATA2,HGH1,PVR,SBNO2,CIDEC
2908	BURTON_ADIPOGENESIS_6	0.722	1	0.0283628	0.479842	0.931442	62	APMAP,DGAT1,DHCR7,DLD,FASN,GSR,MPDU1,SDHA,SDHB,SFXN1,SLC25A1,TUFM,OGDH,MAP4K4,SLC19A1,FMC1,IMPDH1,SLC2A4,ALAD,FAM126B
2909	GO_MODULATION_BY_SYMBIONT_OF_HOST_CELLULAR_PROCESS	0.646624	1	0.0363018	0.521612	0.931414	18	EIF2AK4,KPNA2,KPNA3,KPNB1,SCRIB,ATG7
2910	GO_NEGATIVE_REGULATION_OF_TUMOR_NECROSIS_FACTOR_SUPERFAMILY_CYTOKINE_PRODUCTION	0.692619	1	0.0309901	0.490528	0.931396	39	ARRB2,AXL,CD274,GAS6,TRIM27,AKAP8,DICER1,TSPO
2911	REACTOME_ONCOGENE_INDUCED_SENESCENCE	0.661342	1	0.0356933	0.529977	0.931306	16	CDK4,E2F1,E2F3,ETS1,RB1,MAPK1,MOV10,CDKN2A
2912	HWANG_PROSTATE_CANCER_MARKERS	0.657811	1	0.0358449	0.526484	0.931172	17	KPNB1,PARK7,PHB,RAN,ILK,WNT3
2913	BIOCARTA_GPCR_PATHWAY	0.646624	1	0.0363018	0.521473	0.931165	18	CALM3,HRAS,RAF1,ELK1,MAP2K1,PRKACB,NFATC3,NFATC2
2914	GO_CADHERIN_BINDING	0.767233	1	0.0251307	0.471792	0.930671	120	ATIC,CCNB2,CCT8,CIP2A,CKAP5,CTNNAL1,DHX29,EMD,EPCAM,EPHA2,ERC1,FASN,GCN1,GIPC1,GLOD4,HCFC1,HSPA8,LRRC59,MRE11,PAK4,PARK7,PKP2,PPP1CA,RAN,RANGAP1,RUVBL1,SPTBN1,STAT1,TJP2,TMPO,TRIM25,TXNDC9,UBAP2,UNC45A,SH3GLB2,IDH1,PDXDC1,TJP1,VAPB,PTPN1,ATXN2L,CRKL,CDH13,SCRIB
2915	RUTELLA_RESPONSE_TO_HGF_DN	0.754246	1	0.0260438	0.473456	0.930326	98	CD83,EIF2AK2,GAS6,LMNB1,LTB4R,MAP3K14,NOTCH2,NUP214,PLSCR1,PNP,SFPQ,SIGIRR,SMAD3,TUBA4A,HBEGF,MAP4K4,NLRP3,SP110,TNK2,RUNX3,BATF3
2916	KIM_ALL_DISORDERS_CALB1_CORR_UP	0.823177	1	0.0211456	0.468685	0.930173	186	AHCY,AKR1B1,AKT1,ATIC,BAP1,C1QBP,CCT2,DDX10,DHCR24,DNAJA1,DRG1,FIBP,GOT1,HMGCR,HPRT1,MAPK9,POLR2E,PRPSAP1,PSMD1,PSME3,RAN,SLC25A11,SNRPB,SRSF2,TOMM34,TUBA4A,TUBB2A,XPO7,PSMA6,CEP170,EIF2S1,MAPK1,PPP1R7,HYOU1,PWP1,RCN2,PPID,RTCB,LRPPRC,SNX17,MBNL1,MAP2K1,PRKACB,ADGRB2,LANCL1,CUL1,RAB11A,PRPS1,VDAC1,ARF1,TSPAN3,HPCA,FHL2,CTBP1,ABCF3
2917	GO_MEMBRANE_FUSION	0.688008	1	0.0315649	0.494871	0.930169	33	GAS6,RAB8A,TAP1,TAP2,VPS4A,AKT2,CAV2,MX1,NECTIN2,ATG7,PRRT2,STX11,ANXA2
2918	PID_IL6_7_PATHWAY	0.679552	1	0.0322153	0.496175	0.930041	31	AKT1,MAPK14,PTPN11,STAT1,TYK2,IL6ST,GRB2,IRF1
2919	GO_POSITIVE_REGULATION_OF_UBIQUITIN_DEPENDENT_PROTEIN_CATABOLIC_PROCESS	0.703	1	0.0297065	0.48422	0.92995	45	AKT1,AURKA,GSK3A,MAPK9,PLK1,RBX1,USP5,PTK2,AXIN1,GBA,HSPBP1,STUB1,DVL1,PSMD10,KEAP1
2920	GO_RECEPTOR_LOCALIZATION_TO_SYNAPSE	0.690647	1	0.0319257	0.501512	0.929943	26	HRAS,RAB8A,RAB11A,GPHN,SCRIB,DLG1
2921	PID_INSULIN_PATHWAY	0.684703	1	0.0329431	0.508477	0.929867	23	AKT1,HRAS,PTPN11,AKT2,PTPN1,EIF4EBP1,GRB2,CRK
2922	GO_T_CELL_MEDIATED_IMMUNITY	0.72973	1	0.0278699	0.478515	0.929844	68	FADD,HPRT1,HSPD1,MALT1,MICB,PVR,RFTN1,TRAF2,EMP2,NLRP3,TREX1,DLG1,NECTIN2,MICA,RAB27A
2923	REACTOME_SIGNALING_BY_WNT	0.775225	1	0.0245678	0.47133	0.929824	116	AKT1,AP2A1,ARRB2,ASH2L,DKK1,H2AFX,MEN1,PPP2CA,PSMB5,PSMC5,PSMD1,PSMD2,PSMD3,PSME3,RBX1,RUVBL1,SMURF2,TRRAP,XPO1,PSMA6,AKT2,PSMC2,TERT,AP2M1,H3F3B,KMT2D,MOV10,RBBP5,CUL1,SCRIB,AXIN1,HDAC1,CTBP1,DVL1,RUNX3,SMARCA4,PSMD10,DVL2,WNT3,LRP6
2924	GO_NEGATIVE_REGULATION_OF_INTRINSIC_APOPTOTIC_SIGNALING_PATHWAY	0.714715	1	0.0289274	0.482638	0.929774	50	AKT1,BCL2L12,CCAR2,CREB3,DNAJA1,PARK7,PPIF,RTKN2,TRAP1,HYOU1,PTPN1,ARHGEF2,HIF1A,PLAUR,BCL2L2,MAPK7,HDAC1,SIRT1,MMP9,BCL2
2925	GO_RESPONSE_TO_ESTRADIOL	0.744256	1	0.0267457	0.475084	0.929744	83	AIFM1,CCNA2,DNMT3B,ETS1,EZH2,HNRNPD,PCNA,RUVBL2,TFPI,NQO1,CCND1,CASP3,SRD5A1,CDKN1B
2926	FOSTER_TOLERANT_MACROPHAGE_UP	0.728	1	0.0279403	0.478762	0.929347	62	NAV2,OAS3,PVR,STAT1,SYK,TXNRD1,ELK3,IL18BP,SLC7A11,TRAF3,THBS1,PSMD10,IFT57,TSPO,IFRD1,PHLPP1
2927	STEIN_ESRRA_TARGETS_UP	0.757	1	0.0259034	0.47286	0.929249	99	AIFM1,AURKA,CPT1A,CYCS,CYP27B1,DGAT1,DHDDS,DLD,EBP,FH,GAS2L1,GAS6,GOT1,IMMT,NPM3,NXF1,PDHA1,PLEKHB2,PPIF,PRPSAP1,SDHA,SDHB,SEC23B,SLC25A40,WWC1,ZNF165,OGDH,MFN2,MAEA,ACAT1,ALDH3A2,ZNF768,CTSL,ACACB,TIMM50,CLEC16A,MMP9,ECSIT,SLC25A4,RAPGEF6,NQO2,SUPV3L1,MITF,FDX1,MTRF1,TBX2,MMACHC,VWA8
2928	GO_REGULATION_OF_MORPHOGENESIS_OF_AN_EPITHELIUM	0.755	1	0.0260438	0.473542	0.929196	95	ADAMTS12,AP2A1,ARRB2,DKK1,ETV5,LIF,MTOR,PSMB5,PSMC5,PSMD1,PSMD2,PSMD3,PSME3,SAPCD2,SMURF2,STAT1,PSMA6,PSMC2,AP2M1,HOXB7
2929	GO_INTRINSIC_COMPONENT_OF_ORGANELLE_MEMBRANE	0.752	1	0.0262543	0.474382	0.929145	88	CPT1A,DHCR7,FAR1,FURIN,IMMT,NPC1,OPRD1,SFXN1,SLC25A17,SLC37A4,SREBF2,TAP1,TAP2,TBL2,TMEM201,TOMM40,UQCC3,ZMPSTE24,MFN2,DPAGT1,ATP13A2,EMC1,DMPK,DNAJB12,POMGNT1,EMC4,ERGIC2,SLC25A4,YIF1B
2930	GO_POSITIVE_REGULATION_OF_EXTRINSIC_APOPTOTIC_SIGNALING_PATHWAY	0.699393	1	0.0305608	0.491942	0.929073	36	FADD,FAF1,PEA15,PPP1CA,STK4,TNFRSF12A,TRAF2,STK3,RIPK1,PMAIP1,THBS1
2931	GO_IRE1_MEDIATED_UNFOLDED_PROTEIN_RESPONSE	0.662062	1	0.035542	0.525197	0.928896	17	BAX,COPS5,GSK3A,HYOU1,VAPB,PTPN1
2932	RAO_BOUND_BY_SALL4_ISOFORM_B	0.811189	1	0.0220116	0.469271	0.92885	154	ASXL1,BARD1,BIRC2,CBX1,CD274,ETV5,EZH2,FOSL1,IGF2BP1,IPO5,MAP7,PEF1,PPP1R15B,PPP2CA,PRRC2A,RBBP7,RBM14,SFPQ,SPTBN1,STK35,TFPI,TOP3B,BCAR1,IPO7,DDX58,GCLM,RAI14,OVOL2,CASP3,TIMP4,ALDH3A2,TOR3A,CD47,CBX5,EIF1AY,MCTS1,PCCB,IFT57,RMND1,SLC3A2,SNX16,LAMC2,NQO2
2933	BOYAULT_LIVER_CANCER_SUBCLASS_G12_UP	0.662062	1	0.035542	0.525064	0.928661	17	SLC29A1,ARF1,SMYD3,TOR3A,RBM34,YY1AP1,CHKA,FGFR4
2934	IGARASHI_ATF4_TARGETS_DN	0.691057	1	0.031349	0.494045	0.928619	33	CBX1,LMNB1,PHGDH,SFXN1,SKP2,SOAT1,HSPB11,PRKAA1,DICER1,NECTIN2,SLC3A2
2935	KEGG_STEROID_HORMONE_BIOSYNTHESIS	0.693731	1	0.0317091	0.500683	0.928406	26	SRD5A1,STS,HSD11B2
2936	PILON_KLF1_TARGETS_UP	0.819181	1	0.0214354	0.468456	0.928382	165	ADAM12,CTNNAL1,EBP,FSTL1,GAS2L1,GMPS,HSPA9,NTMT1,NUDCD1,PPFIA1,RAD18,SLC39A8,SUGP2,TOP2A,WWC1,BMP2K,ACSL4,KMT2A,RRP1B,KIF2A,CLK2,BCAR1,PODXL,DCAF1,GCLM,ASCC2,MBNL1,MYLK,COL4A1,PMM2,EMSY,LIPG,LARP4B,DMPK,ALCAM,FECH,AGMAT,WDR37,SBNO1,TANGO2,NRP2,ELOC,SLC25A4,DNAJB4,CCNT1
2937	DARWICHE_SKIN_TUMOR_PROMOTER_DN	0.726	1	0.0280811	0.479831	0.92824	57	CACYBP,CSPP1,DIP2A,RACGAP1,RNF26,SAMHD1,SFPQ,SPAG5,TYRO3,NBN,PDXDC1,GCLM,LYAR,NEK4,VHL
2938	BIOCARTA_MITOCHONDRIA_PATHWAY	0.681672	1	0.0345664	0.533007	0.92815	15	AIFM1,APAF1,BAX,BIRC2,CASP3,BCL2,CASP6,DIABLO,CASP7
2939	HADDAD_B_LYMPHOCYTE_PROGENITOR	0.776224	1	0.0244974	0.470828	0.927946	110	AP1B1,ATR,BARD1,DLEU2,HMGB2,ING1,MDM1,PCNA,PSPC1,RB1,REXO2,RFC5,RRM2,SNTB2,TOP2A,TSPAN14,TUBA4A,KMT2A,ELK3,MYLK,MAP4K4,VDAC1,EIF1AY,MLXIP,CDKN1B,SMARCA4,EFHC1,ATM,ABCG2,RAD52,FCMR,TASOR2,VPS13A
2940	GO_HYDROLASE_ACTIVITY_ACTING_ON_CARBON_NITROGEN_BUT_NOT_PEPTIDE_BONDS	0.705706	1	0.0295645	0.483404	0.92793	44	ATIC,CAD,CDA,GLS,HDAC6,MTA2,MTHFD1,SIRT7,GDA,APOBEC3B,HDAC1,AGMAT,SIRT1,GCH1,FAAH
2941	REACTOME_TRANSPORT_OF_SMALL_MOLECULES	0.841159	1	0.0198261	0.466651	0.927888	207	ANO1,AP2A1,CAND1,FURIN,LDLR,NCEH1,NPC1,PHB,PSMB5,PSMC5,PSMD1,PSMD2,PSMD3,PSME3,RAF1,SLC12A2,SLC25A10,SLC29A1,SLC39A8,SOAT1,TRPM2,PRKACA,PSMA6,PSMC2,EIF2S1,ABCD3,RIPK1,AP2M1,NEDD4L,SLC7A11,ATP13A2,PRKACB,SLC20A2,SLC22A5,CUL1,SLC4A1,LIPG,RAB11A,VDAC1,ABCC4,ATP6V1H,TRPM7,RUNX1,PSMD10,P4HB,SLC25A4,SLC3A2,ABCA7,SLC2A4,SLC22A4,ABCG2,PCSK9,LCAT,SLCO1B3
2942	GO_STRUCTURAL_MOLECULE_ACTIVITY	0.824176	1	0.021073	0.467723	0.927882	175	AIMP2,ARRB2,CARD10,CCN1,CENPF,CLDN7,COL12A1,COL4A2,HMGA1,JPH1,LMNB1,MAP7,NUMA1,NUP107,NUP153,NUP214,NUP62,NUP93,NUP98,PDE4DIP,PKP2,SEC13,SMTN,SNTB2,SPTBN1,TELO2,TFPI2,TINAGL1,TUBA4A,TUBB,TUBB2A,TUBB6,TUBG1,WWC1,NUTF2,CNOT1,DAP3,COL4A1,NES,SLC9A3R1,AXIN1,CAV2,DLG1
2943	GO_NEGATIVE_REGULATION_OF_KINASE_ACTIVITY	0.786214	1	0.0237916	0.470383	0.927868	117	AKT1,CDK5RAP1,CEP85,DNAJA1,HMGCR,IPO5,MEN1,NF2,NUP62,PARK7,PLK1,PPP2CA,RB1,RPTOR,RUBCN,UBASH3B,EPHB2,WARS,SMPD1,PTPN1,IPO7,TSC2,TRIM27,LATS1,ILK,CASP3,CDKN2A,SMYD3,GBA,PTPN2,LATS2,SH3BP5L,SIRT1,DVL1,CDKN1B,GMFB,PTPRJ,LRP6
2944	PASINI_SUZ12_TARGETS_UP	0.699697	1	0.0304894	0.492061	0.927748	35	HDAC6,HPRT1,MYBL2,SLC29A1,TFPI,RPAP1,SORD,MOV10
2945	REACTOME_TNF_SIGNALING	0.684703	1	0.0329431	0.509596	0.927628	22	BIRC2,CHUK,FADD,TRAF2,IKBKG,RIPK1,IKBKB,TAB1,SHARPIN,RNF31
2946	BIOCARTA_NO2IL12_PATHWAY	0.681672	1	0.0345664	0.532651	0.927532	15	TYK2,CD3E,CD3D
2947	GO_GLYCEROLIPID_CATABOLIC_PROCESS	0.67119	1	0.0340464	0.513594	0.927391	20	LDLR,ENPP2,PIK3CG,LIPE,PNPLA3,APOB
2948	GO_ACTIVATION_OF_PROTEIN_KINASE_ACTIVITY	0.827173	1	0.0208547	0.466737	0.926883	191	AKT1,CARD10,CDK1,EIF2AK2,GAS6,IRAK1,MALT1,MAP3K14,MAP3K20,MAPK14,MDFIC,MTOR,NOD1,PAK4,PARK7,PEA15,PTPN11,RAF1,RPTOR,SOD1,STK11,STK4,SYK,TNFRSF10A,TPX2,TRAF2,PRKACA,STK3,MAPK1,IKBKG,RIPK1,PTPN1,EMP2,MAP4K2,TRAF4,DAXX,OXSR1,MAP2K1,MAP4K4,PRKACB,CRKL,PRKAA1,TAB1,AXIN1,DLG1,NEK4,NEK1,ERCC6,CRK,THBS1,FGF2,PIBF1,ADORA2B,PPP2R3C,RIPK2,TGFBR2,ADRB2,STK39,IL18,PRKAG2,LEP,SOCS1,EGF
2949	AMIT_EGF_RESPONSE_480_MCF10A	0.675079	1	0.0341205	0.516183	0.926445	19	CYP27B1,FST,SMTN,MAPK1,SH2D2A,HPCAL1,PMAIP1,PTHLH
2950	GO_PLASMA_MEMBRANE_BOUNDED_CELL_PROJECTION_CYTOPLASM	0.739	1	0.027167	0.476617	0.926243	70	AKR1B1,ATG16L1,CENPF,MNS1,RANGAP1,SFPQ,SOD1,PRKACA,MAPK1,AP3M2,TERF2,HIF1A,NEK4,HPCA,FLOT2,EFHC1,IFT57,ATG7,BLOC1S2,ATG5
2951	BIOCARTA_CCR3_PATHWAY	0.682744	1	0.0344919	0.531907	0.926235	15	HRAS,RAF1,MAPK1,MAP2K1
2952	GO_INNER_EAR_MORPHOGENESIS	0.720721	1	0.0285039	0.480281	0.92606	51	GATA2,SOD1,EPHB2,BCR,SLC9A3R1,SCRIB,DVL1,DVL2,GBX2,SIX1,KCNQ4,EYA1,PAX8
2953	GO_POSITIVE_REGULATION_OF_MYELOID_CELL_DIFFERENTIATION	0.717	1	0.0287155	0.479215	0.925997	55	ETS1,FADD,GATA2,HAX1,HMGB2,LIF,MAPK14,MED1,RB1,STAT1,RIPK1,HIF1A
2954	GUILLAUMOND_KLF10_TARGETS_UP	0.67613	1	0.0340464	0.51593	0.925992	19	CPT1A,FEN1,STEAP1,CD320,ITGA4
2955	GO_REGULATION_OF_NEUTROPHIL_MIGRATION	0.66525	1	0.0353157	0.523516	0.925922	17	C1QBP,SLIT2,BST1
2956	GO_REGULATION_OF_ANION_TRANSPORT	0.717	1	0.0287155	0.479174	0.925917	55	AKT1,MTOR,SYK,AKT2,RIPK1,THBS1,ABCA7,STK39,TNFRSF11A,LEP,ERFE,PDZK1
2957	GO_MAINTENANCE_OF_CELL_NUMBER	0.757243	1	0.0258332	0.472623	0.925908	86	ASPM,ELAVL1,EZH2,FANCC,FANCD2,GATA2,IGF2BP1,LIF,METTL3,NOTCH2,POLR2C,POLR2E,POLR2G,POLR2H,RAF1,SMC1A,SMC3,ARID1A,CNOT1,POLR2B,EIF4ENIF1,EIF4E,FGF2,HOOK3,POLR2A,MCPH1,TBX3
2958	GO_POSITIVE_REGULATION_OF_MYELOID_LEUKOCYTE_DIFFERENTIATION	0.684639	1	0.0318535	0.493931	0.925836	31	FADD,HAX1,LIF,RB1,RIPK1,RUNX1
2959	GO_INTRINSIC_APOPTOTIC_SIGNALING_PATHWAY_BY_P53_CLASS_MEDIATOR	0.685656	1	0.0317813	0.493827	0.92564	31	BAX,BCL2L12,BRCA2,CHEK2,E2F1,MSH2,MYBBP1A,STK11,TMEM109,SIRT1,PMAIP1,BCL2
2960	GO_ENZYME_INHIBITOR_ACTIVITY	0.792208	1	0.0233667	0.469044	0.925585	122	ANP32E,ANXA5,BIRC2,BIRC5,CCAR2,FURIN,GAS6,IPO5,PRPSAP1,PTTG1,RPTOR,TFPI,TFPI2,WARS,FAF2,CASP3,TIMP4,PPP1R37,CDKN2A,HSPBP1,SH3BP5L,TNK2,CDKN1B,TSC1,GMFB,LRP6,SLIT2,PRKAG2,RECK,SOCS1
2961	GO_REGULATION_OF_CELLULAR_COMPONENT_BIOGENESIS	0.905095	1	0.0147735	0.461661	0.925222	364	AMIGO3,ATR,BAX,BIRC2,BRCA1,CAND1,CBFB,CCN1,CDK10,CNTROB,DKK1,DRG1,EIF2AK2,EPHA2,ERCC3,FAF1,FHOD1,HAX1,HCFC1,HDAC6,HRAS,HSPA8,MAPK9,MDM1,MNS1,MTOR,NCLN,NF2,NUMA1,NUP62,OPRD1,PARK7,PARP1,PIH1D1,PLK1,PLK4,PPFIA1,PSMC5,PSRC1,PTPN11,RAF1,RB1,RBM14,RBX1,RPA1,RPA2,RPA3,SACS,SEMA4D,SMAD3,SMC1A,SMC3,SPAG5,SPTBN1,STIL,STMN1,TERF1,TRPM2,WRAP73,XRCC5,PRKACA,VPS4A,PSMC2,NIN,EPHB2,WARS,PODXL,TJP1,CNOT1,EIF4EBP1,ARF6,TRIM27,GRB2,PIEZO1,ATXN2L,ARHGEF2,ATP13A2,MAP4K4,ADGRB2,PRKAA1,LATS1,ROCK1,IKBKB,TERF2,PTK2,ARF1,DLG1,KAT2A,MYO1C,CD47,GBA,ERCC2,STUB1,PMAIP1,NRP1,DYRK1A,CDKN1B,HSPA2,HTT,RUNX1,TSC1,PXN,THBS1,GMFB,ATM,ERCC5,EIF4G1,CSF2,PTPRJ,DNM2,ODF2L,SPICE1
2962	GO_PHOSPHOLIPASE_ACTIVITY	0.686673	1	0.0317091	0.493523	0.92507	31	SMPD1,ENPP2,LIPG,PNPLA3,SMPDL3B,PLA2G7
2963	GO_MITOGEN_ACTIVATED_PROTEIN_KINASE_BINDING	0.667732	1	0.0352404	0.526393	0.925006	16	ARRB2,MAPK14,PPM1D,TAB1,MAPK7,SIRT1,GCH1,PTPRJ
2964	GO_PROTEIN_HOMOTETRAMERIZATION	0.717718	1	0.0287155	0.483004	0.924915	43	CDA,GLS,HPRT1,HSD17B10,SAMHD1,SHMT1,SHMT2,TK1,TRPM2,PCBD2,PCBD1,ACACA,ACACB,CRYZ
2965	GO_POSITIVE_REGULATION_OF_CELL_CYCLE_PHASE_TRANSITION	0.728729	1	0.0279403	0.481022	0.924742	47	AKT1,CCNB1,CCNE1,CDC25A,CDC25C,CDC6,CDK1,CDK10,CDK4,EZH2,MEPCE,RB1,RECQL4,RPTOR,UBE2C,CCND1,TERT,RAB11A,CCND3,HSPA2
2966	GO_PROTEIN_ACETYLTRANSFERASE_COMPLEX	0.672234	1	0.0339724	0.512088	0.924673	20	ACTL6A,HCFC1,RUVBL1,RUVBL2,TRRAP,WDR5,KAT2A,TADA2A,NAA16
2967	GO_MICROTUBULE_POLYMERIZATION	0.693252	1	0.0314929	0.497548	0.924628	27	CKAP5,DRG1,NUMA1,PSRC1,STMN1,TUBG1,NIN,RANBP9,DYRK1A,CDKN1B
2968	GO_NEGATIVE_REGULATION_OF_ORGANELLE_ASSEMBLY	0.660338	1	0.0353157	0.517791	0.924591	18	BRCA1,CDK10,MDM1,RBM14,ARHGEF2,KAT2A,DNM2,ODF2L
2969	PID_BETA_CATENIN_NUC_PATHWAY	0.715863	1	0.0289981	0.483876	0.924432	42	CCN1,DKK1,IGF2BP1,MDFIC,RUVBL2,TRRAP,XPO1,CCND1,TERT,CUL1,CDKN2A,HDAC1,CTBP1,SMARCA4,MMP9,CCND2,MITF,APC,YWHAQ,CACNA1G
2970	DELACROIX_RAR_BOUND_ES	0.811189	1	0.0220116	0.467365	0.924102	145	ADGRE5,GSR,GTPBP4,ING1,MSH6,MTHFD1,MYBL2,NBL1,NEK2,PEF1,PIMREG,PPP1R15B,RAB8A,RBM14,SDHA,SIGIRR,SNTB2,STK11,STK35,TRIM28,WEE1,PURB,CCND1,HBEGF,COL4A1,ACTN4,FOXP4,CAMK1,HOXB4,GCH1,PDPN,ZNF76,SBNO2,CFL2
2971	NEMETH_INFLAMMATORY_RESPONSE_LPS_UP	0.72	1	0.0285039	0.480764	0.924076	46	FURIN,HMGCR,KPNA3,PNP,STAT1,TAP1,TOP1,TRIM25,TXNRD1,ACSL4,MAP2K1,NFKB1,GCH1,TNFSF9,IFRD1,CLN3
2972	GO_INTERLEUKIN_4_PRODUCTION	0.693028	1	0.0323604	0.505281	0.924022	23	CD83,SYK,NLRP3,PRKCQ,CD3E
2973	REACTOME_SIGNALING_BY_FGFR4	0.695297	1	0.031349	0.497192	0.923966	27	HRAS,PPP2CA,PTPN11,MAPK1,GRB2,FGF2,NRAS,FGFR4
2974	FAELT_B_CLL_WITH_VH3_21_DN	0.689175	1	0.0340464	0.530485	0.923759	15	ING1,MICB,PBX3,CDKN1B,PSMD10,DDX19A,TSPO,SCRN1
2975	GO_KINASE_ACTIVATOR_ACTIVITY	0.707786	1	0.0299196	0.486465	0.92368	39	CALM3,CCNB1,CKS2,GAS6,MALT1,RPTOR,STK11,STK4,STK3,DAXX,MAP2K1,TAB1,ERCC6,CCNT1,PRKAG2,EGF
2976	GO_HORMONE_METABOLIC_PROCESS	0.79021	1	0.0235085	0.468773	0.923599	109	AKR1B1,CYP27B1,DGAT1,DHCR7,FURIN,MED1,PTPN11,SAFB,ZMPSTE24,BACE2,HIF1A,NFKB1,STUB1,SRD5A1,TSPO,LEP,GAL,FDX1,DHRS2,HFE,TNF
2977	NUMATA_CSF3_SIGNALING_VIA_STAT3	0.689175	1	0.0340464	0.530184	0.923235	15	CCNE1,MST1R,SRPK1,IL17RA,RUNX1,FLI1
2978	GO_NEGATIVE_REGULATION_OF_CARDIAC_MUSCLE_TISSUE_GROWTH	0.689175	1	0.0340464	0.530112	0.923109	15	GSK3A,RIPK1,G6PD,YY1,CXADR,TGFBR2,TP73
2979	GO_REGULATION_OF_CELL_KILLING	0.738	1	0.0272372	0.475764	0.922872	61	ARRB2,FADD,MICB,PVR,LAG3,NECTIN2,MICA,CRK,LEP,AGER
2980	GO_REGULATION_OF_ORGANIC_ACID_TRANSPORT	0.715875	1	0.0293519	0.486669	0.922789	38	AKT1,SYK,AKT2,THBS1,STK39,TNFRSF11A,LEP,ERFE,ABAT
2981	GO_POSITIVE_REGULATION_OF_GLIAL_CELL_DIFFERENTIATION	0.696814	1	0.0314929	0.497628	0.922741	26	LIF,MTOR,PRMT5,PRPF19,IL6ST,DICER1,RHEB,HDAC1
2982	GO_RESPONSE_TO_CALCIUM_ION	0.734	1	0.0275183	0.476466	0.922572	59	ANXA5,CACYBP,CALM3,FUS,HNRNPD,PDCD6,PEF1,PPIF,TRPM2,CLIC4,CCND1,PRKAA1,HPCA,THBS1
2983	BILD_SRC_ONCOGENIC_SIGNATURE	0.692466	1	0.031998	0.502069	0.92253	24	ACLY,GAS2L1,RRM2,SACS,SLC12A2,TRRAP,IL17RA,PROM2,LIPG,DHRS1,PTHLH,YTHDC2,VPS13B
2984	GO_PROTEIN_CONTAINING_COMPLEX_BINDING	0.928072	1	0.0127011	0.458736	0.922228	479	ABL2,ACTL6A,ADGRG6,AP2A1,ARRB2,ATR,C1QBP,CCN1,CD2BP2,CDC20,CDK4,CDK5RAP1,CENPA,CENPF,CPSF6,CTNNAL1,DDX39B,DHX29,DHX9,EED,EIF4A3,EIF5A,EPCAM,EZH2,FADD,FAP,FST,FZR1,GCN1,GNA11,HDAC6,HSPA8,HSPD1,ITGB5,KCTD5,LDLR,MAD1L1,MAP1S,MED1,MLH1,MSH2,MSH6,MTA2,MTOR,MYH10,NAP1L4,NME1,NOD1,NOLC1,NUMA1,NVL,PCNA,PGAM5,PKP2,PLK1,PPP1CA,PRMT5,PRPF31,PTCD3,PTPN11,RAD18,RBBP4,RBM23,RBX1,RCC1,RPTOR,RUVBL1,RUVBL2,SACS,SEMA7A,SF3B3,SHROOM1,SMAD3,SMC1A,SMC3,SPTBN1,SYK,TELO2,TMEM201,TRAF2,TTK,TUBB,UHRF1,UNG,XRCC5,XRCC6,VPS4A,EIF2S1,EPHB2,ARID1A,RIPK1,CCND1,STRN4,PTPN1,H3F3B,EMP2,PHF6,RANBP2,ITGB1BP2,CDH13,NES,MCM9,SLC9A3R1,TERF2,ILK,MYO1D,CASP3,VDAC1,YTHDF1,TREX1,ENG,TAB1,AIF1L,SNRPD3,YTHDF3,PMS2,WRN,MYO1C,AJAP1,SMARCB1,HDAC1,SNRPD1,CBX5,NAA16,PTPN2,ACTN4,CTSL,ERCC6,SIRT1,SHARPIN,FBL,CDKN1B,TIMM50,APOL2,PXN,SMARCA4,PYM1,THBS1,FGF2,P4HB,UTRN,FERMT3,GMFB,MMP9,CXADR,NDUFA4,WDR12,CCBE1,ATM,ERCC5
2985	GROSS_ELK3_TARGETS_DN	0.671991	1	0.0349401	0.524761	0.922139	16	HAX1,OAS3,ADAMTS4
2986	SMID_BREAST_CANCER_LUMINAL_A_UP	0.709808	1	0.0297775	0.485633	0.9221	39	HOXB6,MYB,ENPP2,TIMP4,PTHLH,RUNX1,NKX3-1,LEP,LEPR,DHRS2,LIPE,PPARG,NAT1,CIDEC
2987	GO_TRANSITION_METAL_ION_BINDING	0.906094	1	0.0146874	0.460306	0.92185	353	ABL2,APEX2,ATAD3A,BIRC2,BLM,BRCA1,CAD,CDA,CENPF,CPA4,CSRP1,CTCF,CYP27B1,DNMT1,ERAP1,FEN1,GATA2,HDAC6,KPNB1,LIG3,MELTF,MRE11,MTA2,NEIL3,NFX1,PARK7,PARP1,POLE,RASSF1,RBX1,RNF26,RRM2,SAMHD1,SEC23B,SHMT1,SHMT2,SMAD3,SOD1,SUV39H1,THAP11,TK1,TRAF2,TRIM25,TRIM28,UHRF1,UPF1,USP5,ZCCHC17,ZCCHC8,ZGRF1,ZMYM1,ZPR1,PRKACA,KMT2A,SORD,SMPD1,PTPN1,DDX58,HERC2,TRAF4,GDA,EPRS,TRIM27,AKAP8,ARHGEF2,ATP13A2,ENPP2,ITGB1BP2,LANCL1,RIOX1,APOBEC3B,TRAF3,WRN,NR2C2,MTA1,NEK4,ZCCHC2,FTO,YY1,POMGNT1,FECH,TRIM65,TRIM21,GCH1,KDM4A,UTRN,MMP9,CRYZ,ZMIZ2,MTPAP,ZCCHC3,ZCCHC10,RTN4IP1,ALAD,BMI1,MDM4,NQO2,ZNF346,CYP2D6
2988	GO_REGULATION_OF_LYMPHOCYTE_MEDIATED_IMMUNITY	0.775225	1	0.0245678	0.46868	0.921821	102	ARRB2,FADD,HSPD1,MALT1,MICB,MLH1,MSH2,MSH6,NSD2,PVR,TRAF2,UNG,NLRP3,LAG3,NECTIN2,MICA,CRK
2989	REACTOME_CYTOKINE_SIGNALING_IN_IMMUNE_SYSTEM	0.933067	1	0.0122193	0.458603	0.921766	460	AKT1,ARRB2,BIRC2,BIRC5,CHUK,EIF2AK2,EIF4A3,GSTO1,HNRNPF,HRAS,HSPA8,HSPA9,IFI35,IL37,IRAK1,IRF3,KPNA2,KPNA3,KPNB1,LIF,LMNB1,MAP3K14,MAPK14,MAPK9,NFKB2,NOD1,NUP107,NUP153,NUP214,NUP62,NUP93,NUP98,OAS3,OPRD1,PEA15,PHB,PIN1,PPP2CA,PSMB5,PSMC5,PSMD1,PSMD2,PSMD3,PSME3,PTPN11,RAF1,RBX1,SAMHD1,SEC13,SIGIRR,SMAD3,SOD1,SPTBN1,STAT1,SYK,TCP1,TNFRSF12A,TNFRSF13C,TRAF2,TRIM25,TYK2,PRKACA,PSMA6,AKT2,POU2F1,PSMC2,STAT5A,MTAP,MAPK1,IKBKG,CCND1,HBEGF,PTPN1,DDX58,IL6ST,ELK1,IL18BP,GRB2,IL17RA,RANBP2,RANBP9,GBP1,MAP2K1,CRKL,CUL1,IKBKB,IRF1,IFNAR1,PTK2,CASP3,IL9,IL9R,HIF1A,TAB1,ARF1,TRAF3,DLG1,NFKB1,EIF4E,MAPK7,MX1,PTPN2,IFIT3,CRK,TRIM21,SMARCA4,FGF2,PSMD10,P4HB,IL22,IL22RA1,MMP9,BATF,BCL2,EIF4G1,LAT,CSF2,TNFRSF6B
2990	GO_POSITIVE_REGULATION_OF_NIK_NF_KAPPAB_SIGNALING	0.736	1	0.0273777	0.476003	0.921677	59	CARD10,EIF2AK2,IRAK1,MALT1,NOD1,RTKN2,SPHK1,TNFRSF10A,TRAF2,TRAF4,ILK,RC3H2,ACTN4
2991	SASSON_RESPONSE_TO_FORSKOLIN_DN	0.709808	1	0.0297775	0.485347	0.921558	39	AXL,CARD10,ITGB5,RANGAP1,STAT1,TK1,TYRO3,PTPN1,GBP1,MAP4K4,ILK,CDK14,PMAIP1,THBS1
2992	PID_TRKR_PATHWAY	0.706949	1	0.0297775	0.483772	0.921529	40	GIPC1,HRAS,PTPN11,MAPK1,CCND1,NEDD4L,DNAJA3,GRB2,MAP2K1,CRKL,CRK,FAIM,NRAS
2993	GO_GOLGI_VESICLE_TRANSPORT	0.761239	1	0.0255523	0.473675	0.921528	72	AP2A1,CNIH4,GAS6,GBF1,KIF11,KIF2C,PDCD6,PEF1,PITPNB,RAB8A,RACGAP1,SEC13,SEC23B,SNX8,SPTBN1,KIF2A,HYOU1,VAPB,SEC16A,ARF1,GOLPH3,HTT,ERGIC2,DNM2,SORT1,TICAM2,ANK1,VPS13A,RAB6C
2994	FULCHER_INFLAMMATORY_RESPONSE_LECTIN_VS_LPS_UP	0.867133	1	0.017859	0.463317	0.921508	214	ABL2,ADAM12,CASP2,CSRP1,CTNNAL1,CYTOR,FADD,GLS,GSR,H2AFX,HAX1,KHSRP,MAP3K20,NCS1,NME1,PEA15,PEF1,PNP,POLR2G,PTDSS1,SEMA7A,SLC25A11,SLC25A40,SNX8,SOAT1,STK4,TFPI,TGM2,TMX2,TOMM34,TRAP1,TTC9C,TUBB2A,TUBB6,TXNRD1,EHF,RRS1,NQO1,TMEM14C,KIF2A,PRKD3,HBEGF,G6PD,NEDD4L,SLC39A9,RCN2,RAI14,CD82,SLC7A11,MICAL2,PLAUR,PIK3CG,ALCAM,ADTRP,PMAIP1,NRP1,RUNX1,BATF3,WDR12,CCNA1,RAB27A,SLC3A2,LAT,PDPN,TNFRSF6B
2995	GO_LEARNING	0.772228	1	0.024779	0.470769	0.920951	82	DKK1,EIF2AK4,EIF4A3,FOSL1,HMGCR,MTOR,RIC8A,EPHB2,SLC7A11,VDAC1,HIF1A,HTT,ATXN1L,GMFB
2996	REACTOME_DOWNSTREAM_TCR_SIGNALING	0.724725	1	0.0282219	0.480928	0.920939	43	CHUK,MALT1,PSMB5,PSMC5,PSMD1,PSMD2,PSMD3,PSME3,PSMA6,PSMC2,IKBKG,UBE2D2,CUL1,IKBKB,NFKB1
2997	PID_SYNDECAN_2_PATHWAY	0.694069	1	0.0322878	0.505846	0.920801	22	BAX,HRAS,PRKACA,EPHB2,MAPK1,CASP3,CAV2,CSF2
2998	GO_DEFENSE_RESPONSE_TO_OTHER_ORGANISM	0.867133	1	0.017859	0.462978	0.920752	219	ATG16L1,BIRC2,C1QBP,CGAS,DHX9,EIF2AK2,EIF2AK4,EPHA2,FADD,HMGB2,HRAS,ILF3,IRF3,MAP3K14,MICB,NCBP3,NOD1,OAS3,PLSCR1,RNF26,SAMHD1,SKP2,STAT1,SYK,TRIM25,TUSC2,ZMPSTE24,SLFN11,DDX58,IL17RA,NLRC5,GBP1,IRF1,NLRP3,TREX1,APOBEC3B,TRAF3,DDX21,MX1,MICA,ABCF3,ERCC6,IFIT3,PMAIP1,IL22RA1,BATF,BCL2,ATG7,CYBA,ZCCHC3,RIPK2,IFIT1,COCH
2999	WAKABAYASHI_ADIPOGENESIS_PPARG_RXRA_BOUND_WITH_H4K20ME1_MARK	0.714859	1	0.0290688	0.482125	0.920743	41	ADAMTS12,APMAP,DGAT1,FADS2,GHITM,IMMT,MTCH2,NCBP1,SFXN1,XRCC3,IDH1,ABCC4,ADIPOR2,SORT1,ALAD,TMEM33,PC,FDX1,LIPE
3000	REACTOME_MAPK_FAMILY_SIGNALING_CASCADES	0.81019	1	0.0220834	0.46644	0.92073	132	ARRB2,CDK1,HRAS,IGF2BP1,PEA15,PHB,PPP2CA,PSMB5,PSMC5,PSMD1,PSMD2,PSMD3,PSME3,PTPN11,RAF1,RBX1,SPTBN1,TYK2,XPO1,PRKACA,PSMA6,PSMC2,MAPK1,HBEGF,IL6ST,MOV10,GRB2,RANBP9,MAP2K1,PRKACB,PTK2,DLG1,CCND3,FGF2,PSMD10,LAT,CSF2
3001	XU_HGF_TARGETS_REPRESSED_BY_AKT1_DN	0.710526	1	0.0297775	0.486381	0.920489	37	BRCA1,DLEU2,TTK,MTAP,DMWD,RANBP2,NEK1,MMP9
3002	GO_INNATE_IMMUNE_RESPONSE	0.934066	1	0.0121213	0.458041	0.920475	450	ARRB2,AXL,BIRC2,C1QBP,CDC37,CGAS,CHUK,CYP27B1,DHX9,EIF2AK2,ERAP1,FADD,HMGB2,HMGB3,HRAS,HSPD1,IFI35,IRAK1,IRF3,MALT1,MED1,MICB,MST1R,NLRP2,NOD1,OAS3,PLSCR1,PRKDC,PSMB5,PSMC5,PSMD1,PSMD2,PSMD3,PSME3,PSPC1,PTPN11,PVR,RAF1,RBM14,RFTN1,SAMHD1,SFPQ,SHMT2,SKP2,SRPK1,STAT1,SYK,TRIM25,TRIM28,TUBB,TYK2,TYRO3,XRCC5,XRCC6,PRKACA,PSMA6,CXCL16,PSMC2,IKBKG,RIPK1,PTPN1,IPO7,DDX58,SYNCRIP,MAP4K2,EPRS,TRIM27,UBE2D2,AKAP8,NLRC5,ARHGEF2,GBP1,PRKACB,ELF4,IKBKE,CUL1,IKBKB,IRF1,IFNAR1,NLRP3,SCRIB,TREX1,TAB1,APOBEC3B,TRAF3,PIK3CG,NFKB1,LAG3,MYO1C,CD47,DDX21,MX1,NECTIN2,PTPN2,CTSL,MICA,IFIT3,CYBC1,CRK,TRIM21,GCH1,NCF2,PSMD10
3003	GO_REGULATION_OF_PEPTIDYL_SERINE_PHOSPHORYLATION	0.763	1	0.0254821	0.472641	0.92043	75	AKT1,ARRB2,BAX,DKK1,GAS6,HAX1,HDAC6,LIF,OPRD1,PARK7,RAF1,RPTOR,STK4,PWP1,PRKAA1,LATS1,AXIN1,SMYD3,ERCC6,CAMK1,BCL2,EIF4G1
3004	REACTOME_METABOLISM_OF_CARBOHYDRATES	0.771229	1	0.0248494	0.469734	0.920248	86	AKR1B1,GOT1,GUSB,HMMR,HPSE,NUP107,NUP153,NUP214,NUP62,NUP93,NUP98,PPP2CA,SEC13,SLC25A1,SLC25A10,SLC25A11,SLC37A4,PRKACA,SORD,G6PD,GALE,RANBP2,PRKACB,PRPS1,HEXB,HS3ST3A1,PYGB,FUT3,KHK,PGD,PRPS2
3005	FARMER_BREAST_CANCER_APOCRINE_VS_LUMINAL	0.81019	1	0.0220834	0.465907	0.91996	127	ANP32E,CRYBG1,DAP,DHCR24,DHCR7,EIF2AK2,FASN,FDFT1,GMPS,HPRT1,IDH2,IFI35,KPNB1,MICB,MPHOSPH9,MYH10,PKP2,PNP,PPIF,SEC23B,SMAD3,TK1,TUBA4A,IDH1,G6PD,IL6ST,PSIP1,EIF4EBP1,GALE,PRKAA1,IKBKB,TSPAN3,ECHDC1,ALCAM,ULK2,SRD5A1,PMAIP1,CDKN1B,ERGIC2,THBS1,STYK1,BCL2,RMND1,BMI1,RALGPS1,TBX3,NRAS,EGR3,STK39,TASOR2,TRAF5
3006	GO_CYCLIN_BINDING	0.675186	1	0.0347157	0.523509	0.91994	16	CDK1,CDK2,CDK4,MDFIC,XRCC6,CDK14,CDKN1B
3007	KEGG_NEUROACTIVE_LIGAND_RECEPTOR_INTERACTION	0.849151	1	0.0192297	0.462719	0.919726	198	CHRNA5,CHRNB1,LTB4R,LTB4R2,OPRD1,HTR1D,ADORA2B,TSPO,S1PR3,ADRB2,LEP,LEPR,GRIN2D,GABRQ,PTGER4,TBXA2R
3008	BLUM_RESPONSE_TO_SALIRASIB_UP	0.768232	1	0.0250604	0.469776	0.919656	84	BIRC2,CREB3,DDX10,FOSL1,FST,GHITM,GOT1,HSPA9,NPC1,PEA15,PHGDH,SHMT2,SPHK1,TSSC4,UNG,ZPR1,WARS,HYOU1,DNAJA3,EIF4EBP1,EPRS,DPAGT1,GALE,DAP3,ARHGEF2
3009	GO_PROTEIN_LOCALIZATION_TO_MITOCHONDRION	0.735736	1	0.027448	0.476348	0.919546	53	AKT1,BAP1,BAX,CALM3,DNAJA1,E2F1,GSK3A,HAX1,HSPD1,MTCH2,SREBF2,TOMM34,TOMM40,UBE2L3,HSPA4,MFN2,PRKAA1,TIMM29,PMAIP1,RNF31,TIMM50,BCL2,TSPO
3010	GOZGIT_ESR1_TARGETS_UP	0.741	1	0.0270265	0.474806	0.919359	59	COL12A1,GATA2,NT5E,ORC1,SKP2,WWC1,BMP2K,CEP170,MICAL2,IGF2BP3,PROM2,UCA1,PTPN2,FHL2,ACACB,IL18,PRKAG2,PC,DHRS2,PPARG,PTGER4,STS
3011	DUAN_PRDM5_TARGETS	0.710526	1	0.0297775	0.48576	0.919315	37	E2F3,EED,NAV2,NOTCH2,TINAGL1,NLRC5,MYB,APOBEC3B,ARID3B,RUNX1
3012	HOFMANN_CELL_LYMPHOMA_DN	0.706721	1	0.0303467	0.492957	0.919313	29	FADD,HRAS,MAD1L1,MAD2L1,DAXX,IFNAR1,MAPK7,PMAIP1,CCNA1,IL1RL2,IL15RA,CASP10
3013	GO_CELLULAR_RESPONSE_TO_OXYGEN_LEVELS	0.798202	1	0.0229406	0.466191	0.919113	111	AIFM1,AKT1,BRIP1,CCNA2,CCNB1,DNMT3B,E2F1,FAS,IRAK1,MTOR,OPRD1,PSMB5,PSMC5,PSMD1,PSMD2,PSMD3,PSME3,RBX1,SLC29A1,SUV39H1,TBL2,PSMA6,PSMC2,HYOU1,TERT,EIF4EBP1,PRKAA1,HIF1A,STUB1,VHL,SIRT1,PMAIP1,ELOC,TSC1,PSMD10,P4HB,BCL2,NKX3-1,ATG7,SLC2A4,MDM4
3014	GO_SOMATIC_STEM_CELL_DIVISION	0.693462	1	0.0337507	0.527763	0.91902	15	ASPM,ARHGEF2,HOXB4
3015	SHEN_SMARCA2_TARGETS_DN	0.817183	1	0.0215798	0.465226	0.918809	128	BIRC5,CCDC9,CENPA,E2F1,E2F4,KHSRP,MYBL2,PVT1,HOXB5,IL18BP,CD82,IKBKE,GRK2,NLRP3,FUT3,RUNX1,GPR3,CCNT1
3016	REACTOME_CELLULAR_RESPONSE_TO_HYPOXIA	0.702345	1	0.0307037	0.493	0.918773	28	PSMB5,PSMC5,PSMD1,PSMD2,PSMD3,PSME3,RBX1,PSMA6,PSMC2,UBE2D2,HIF1A,VHL,ELOC,PSMD10
3017	GO_POSITIVE_REGULATION_OF_LEUKOCYTE_MEDIATED_IMMUNITY	0.789	1	0.0236501	0.468173	0.918486	94	FADD,GATA2,HSPD1,MALT1,MICB,MLH1,MSH2,MSH6,NSD2,PVR,SYK,TRAF2,UNG,DDX58,NLRP3,LAG3,DDX21,NECTIN2,MICA
3018	MACAEVA_PBMC_RESPONSE_TO_IR	0.703967	1	0.0304894	0.491226	0.918326	30	BAX,FAS,PCNA,POLH,PPM1D,ASCC3,PVT1,MAP4K4
3019	GO_CELLULAR_RESPONSE_TO_HORMONE_STIMULUS	0.922078	1	0.0132626	0.45773	0.918212	388	ADIPOR1,AIFM1,AKT1,ANXA5,ARRB2,BRCA1,BRIP1,CBFB,CCNA2,CCNE1,CDC6,CDK4,CHEK2,DNAJA1,DNMT3B,EIF4EBP2,GAS2L1,GNA11,GOT1,GSK3A,HDAC6,HNRNPD,MED1,MEN1,NPC1,NUP62,PARK7,PARP1,PHB,PRKDC,PTPN11,RAB8A,RAN,RANGAP1,RB1,RBM14,RUVBL2,SAFB,SKP2,STAT1,TFPI,UBE2I,UBE2L3,ZNF106,PRKACA,SIK2,AKT2,STAT5A,BCAR1,ARID1A,CNOT1,PTPN1,KMT2D,TSC2,EIF4EBP1,DAXX,EPRS,ELK1,GCLM,GRB2,AKAP8,PRKACB,CRKL,PRKAA1,LATS1,ROCK1,GRK2,NCOA4,PTK2,AXIN1,ACACA,NR2C2,CAV2,SMYD3,NFKB1,EIF4E,MYO1C,HDAC1,PTPN2,FECH,FHL2,LATS2,ATP6V1H,SRD5A1,CTSL,CCND3,SIRT1,ADTRP,CRK,CLOCK,PTH,RUNX1,TSC1,PXN,SMARCA4,ADIPOR2,LANCL2
3020	GO_CARBOHYDRATE_DERIVATIVE_TRANSPORT	0.695833	1	0.0322153	0.506649	0.918203	21	SLC25A17,SLC29A1,SLC37A4,SLC25A4,CYBA,ATG5,ADORA1
3021	RAY_TUMORIGENESIS_BY_ERBB2_CDC25A_DN	0.765	1	0.0253416	0.47217	0.918015	71	DHDDS,EPHA2,PEF1,RPA2,SAMHD1,SMAD3,ZMPSTE24,DDX58,KPNA6,EMC1,GRK2,SP110,TOR3A,ALCAM,DHRS1,SLC22A4,THAP3,KLHL26,MMACHC
3022	GO_LIGAND_GATED_CALCIUM_CHANNEL_ACTIVITY	0.694534	1	0.033677	0.52715	0.917952	15	JPH1,TRPM2,JPH2,GRIN2D
3023	MEISSNER_NPC_HCP_WITH_H3_UNMETHYLATED	0.831169	1	0.0205626	0.46404	0.91793	149	ADGRE5,ALDH1B1,ANO1,CD83,CLDN7,LTB4R2,PDE4DIP,SHROOM1,SLC39A8,ST14,TRIM25,CAVIN3,CXCL16,STAT5A,PDLIM2,PROM2,TCF20,NCOA4,AP1S3,FLOT2,CYBA,S1PR3,WNT3,LAMC2,SLC22A4,MAB21L1,MAL2,PRKAG2,PCSK9,GAL,GABRQ
3024	REACTOME_ELASTIC_FIBRE_FORMATION	0.698231	1	0.031998	0.504244	0.917885	22	FURIN,ITGB5,MFAP5
3025	REACTOME_PHASE_II_CONJUGATION_OF_COMPOUNDS	0.706064	1	0.0308468	0.495004	0.917875	26	AHCY,GSS,GSTO1,GCLM,TPMT,NAT1
3026	GO_MICROTUBULE_BASED_MOVEMENT	0.771	1	0.0249197	0.471325	0.917867	75	CFAP20,HDAC6,HSPA8,KIF11,KIF20A,KIF2C,KPNB1,MAP1S,RACGAP1,SFPQ,SOD1,SSX2IP,TMEM201,KIF2A,HSPB11,LRPPRC,CABYR,AP3M2,TERF2,HIF1A,FLOT2,HTT,IFT57
3027	CHYLA_CBFA2T3_TARGETS_DN	0.748252	1	0.0264649	0.472738	0.917708	64	AGAP1,RECQL4,SLC29A1,SLC39A8,SPHK1,TINAGL1,NQO1,CD82,PTK2,WRN,CENPV,SH3TC2,PCCB,MMP9,PM20D2,FCMR,CNTF,LCAT,PC,GAL,ANK1,ABCA3,ERFE
3028	GO_INTERFERON_GAMMA_PRODUCTION	0.771229	1	0.0248494	0.468912	0.917667	83	AXL,C1QBP,CD274,FADD,GAS6,HRAS,HSPD1,TNFRSF13C,TRIM27,PDCD1LG2,CD47
3029	GO_POSITIVE_REGULATION_OF_INTERFERON_BETA_PRODUCTION	0.686848	1	0.0329431	0.5082	0.917652	20	DHX9,HMGB2,IRF3,PTPN11,DDX58,IRF1,RIPK2,TLR4
3030	GAL_LEUKEMIC_STEM_CELL_UP	0.738	1	0.0272372	0.477406	0.917622	46	CACYBP,ETS1,HCFC1,HDAC6,MPHOSPH9,NF2,TOP3B,KMT2A,CCND1,RNASEH2B,MAPK7,CDK14
3031	KEGG_AMYOTROPHIC_LATERAL_SCLEROSIS_ALS	0.721941	1	0.0289274	0.483929	0.917594	38	APAF1,BAX,CYCS,MAPK14,SOD1,TOMM40,DAXX,CASP3,BCL2,GRIN2D,TNF,MAP3K5,NOS1
3032	PID_S1P_S1P2_PATHWAY	0.696677	1	0.0335297	0.526744	0.917244	15	GNA11,MAPK14,MAPK1,ELK1
3033	WARTERS_RESPONSE_TO_IR_SKIN	0.706002	1	0.0303467	0.488545	0.917193	32	FAS,POLH,PPM1D,CABYR,TMTC3,ALCAM,MTCL1,DNAJB4,BLOC1S2
3034	GO_CELLULAR_LIPID_METABOLIC_PROCESS	0.884116	1	0.0165176	0.46003	0.917133	263	ADIPOR1,AKR1B1,AKT1,BAX,CCN1,CPT1A,DGAT1,DHDDS,DLD,ERG28,FADS1,FADS2,FAR1,FASN,FDFT1,GLA,LDLR,MAPK14,MPDU1,MTOR,MVD,PANK2,PPP2CA,PTGES3,PTPN11,RUBCN,SLC25A17,SOAT1,SPHK1,ZMPSTE24,ACSL4,AKT2,IDH1,PDXDC1,ABCD3,PRKD3,VAPB,SMPD1,DPAGT1,ECHS1,ACAT1,ENPP2,PRKAA1,LIPG,PTK2,TREX1,HEXB,ARF1,ALDH3A2,PIK3CG,ECHDC1,GBA,FUT3,SRD5A1,SIRT1,ADTRP,ACACB,DPM1,FGF2,ALG9,PCCB,FAAH,ADIPOR2,SDC3,GNPAT,SLC22A4,FAM126B,ALG6,CYP2D6,ALG11,PRKAG2,PIP4K2A,PCSK9,LCAT,LEP,CLN3,SOCS1,HTRA2,LIPE,PNPLA3
3035	PID_ATF2_PATHWAY	0.72973	1	0.0278699	0.477769	0.917114	44	BRCA1,CBFB,CCNA2,CDK4,MAPK14,MAPK9,RB1,RUVBL2,POU2F1,MAPK1,CCND1
3036	GO_POSITIVE_REGULATION_OF_PROTEIN_SERINE_THREONINE_KINASE_ACTIVITY	0.859141	1	0.0184736	0.461394	0.917092	198	AKT1,CALM3,CCNB1,CDC6,CDK1,CKS2,DKK1,EIF2AK2,EZH2,HRAS,IRAK1,MAP3K14,MAP3K20,MAPK14,MDFIC,MST1R,NOD1,PEA15,PIH1D1,PPP2CA,PSRC1,PTPN11,RAF1,RPTOR,SOD1,STK4,SYK,TELO2,TRAF2,STK3,MAPK1,IKBKG,RIPK1,CCND1,PTPN1,MAP4K2,DAXX,MAP2K1,CRKL,PRKAA1,ILK,TAB1,PIK3CG,CCND3,ERCC6,SIRT1,CAMK1,CRK,CDKN1B,THBS1,FGF2,PSMD10,DVL2,ADORA2B,CCNT1
3037	GO_IN_UTERO_EMBRYONIC_DEVELOPMENT	0.851149	1	0.0190795	0.462333	0.916898	173	ACTL6A,AKT1,ASF1B,BRCA2,CCN1,CCNB1,CCNB2,FOSL1,GATA2,HCFC1,LIF,MED1,MSH2,MYH10,NEK2,PLK4,PRPF19,SMAD3,SRSF1,ST14,STIL,STK4,TRIM28,WDR74,ZPR1,STK3,RIC8A,NBN,MAPK1,RNASEH2B,MFN2,RTCB,PHF6,GRB2,XRCC2,MBNL1,MAP2K1,LATS1,OVOL2,HIF1A,TAB1,KAT2A,ERCC2
3038	GO_TRANSFERASE_ACTIVITY_TRANSFERRING_ACYL_GROUPS	0.752	1	0.0262543	0.47422	0.916608	56	ACLY,BRCA2,CPT1A,DGAT1,FASN,HCFC1,MCM3AP,NAA40,SOAT1,TGM2,WDR5,ACAT1,SRCAP,KAT2A,TADA2A,NAA16,NAT10,CLOCK,GNPAT,TGM1,DPF3,LCAT
3039	GO_NEGATIVE_REGULATION_OF_INTRACELLULAR_SIGNAL_TRANSDUCTION	0.879121	1	0.0169177	0.460722	0.916531	221	ABL2,ADIPOR1,AKT1,ARRB2,BCL2L12,C1QBP,CALM3,CCAR2,CREB3,DNAJA1,EPHA2,FOXM1,GSK3A,GSTO1,HMGCR,LIF,MEN1,MTOR,NF2,NUP62,PARK7,PBK,PDCD6,PHB,PIN1,PPIF,PPP2CA,RTKN2,STAT1,STK11,STMN1,TRAP1,WWC1,SIK2,CAVIN3,EPHB2,PRDM15,HYOU1,RIPK1,USP10,SMPD1,PTPN1,MFN2,TSC2,RANBP9,ARHGEF2,GBP1,PRKAA1,SLC9A3R1,NLRP3,HIF1A,PLAUR,DLG1,BCL2L2,MAPK7,HDAC1,GBA,PTPN2,FHL2,SIRT1,DYRK1A,TSC1,THBS1,PSMD10,MMP9,BCL2,EIF3A,ATM
3040	GO_REGULATION_OF_CELLULAR_PROTEIN_CATABOLIC_PROCESS	0.791209	1	0.0234376	0.465932	0.916074	101	AKT1,AURKA,CCAR2,FAF1,FURIN,GIPC1,GSK3A,LAPTM4B,LDLR,MAPK9,PARK7,PBK,PLK1,PSMC5,PSME3,RBX1,USP5,PRKACA,PSMC2,BAG2,ATP13A2,LATS1,PTK2,TMTC3,AXIN1,GBA,HSPBP1,STUB1,SENP1,DVL1,CLEC16A,PSMD10
3041	BOQUEST_STEM_CELL_CULTURED_VS_FRESH_UP	0.853147	1	0.0189288	0.461147	0.915901	190	ACLY,ADAM12,AIMP2,ANO1,ASPM,BAX,CD83,CDK1,CEP55,DKK1,ERAP1,GLS,ING1,MELK,RRM2,SAMHD1,SHMT2,SPTBN1,TFPI,TGM2,TMPO,TOP2A,TPX2,TXNRD1,NQO1,WARS,PODXL,HBEGF,G6PD,EMP2,RAI14,SLC7A11,MICAL2,EMC1,IRF1,ENG,TIMP4,MX1,ALCAM,FHL2,ABCC4,SRD5A1,ACACB,PMAIP1,THBS1,FGF2
3042	YAGI_AML_SURVIVAL	0.744	1	0.0268159	0.47397	0.915861	55	ANP32E,EED,HNRNPD,NME1,PDE4DIP,PMS1,POLR2H,TRAF2,XPO1,KIF2A,OVOL2,VDAC1,APOBEC3B,KAT2A,RBM34,PGD,GPR3,CRYZ,SLC25A4,TSPO,SLC22A4
3043	GO_SPLICEOSOMAL_COMPLEX_ASSEMBLY	0.680511	1	0.0343431	0.521159	0.915809	16	DDX39B,NCBP1,PRPF19,SNRNP200,SRPK1,SRSF1,PSIP1,SNRPD1,SFSWAP,PTBP2,SMN1
3044	BIOCARTA_PTEN_PATHWAY	0.680511	1	0.0343431	0.521049	0.915617	16	AKT1,BCAR1,MAPK1,GRB2,ILK,CDKN1B
3045	LEIN_OLIGODENDROCYTE_MARKERS	0.67616	1	0.0341946	0.512664	0.915436	18	CSRP1,NPC1,CNP
3046	REACTOME_CONSTITUTIVE_SIGNALING_BY_AKT1_E17K_IN_CANCER	0.686646	1	0.0333093	0.50998	0.915312	19	AKT1,CHUK,GSK3A,MTOR,AKT2,TSC2,CDKN1B
3047	GO_CELLULAR_RESPONSE_TO_CADMIUM_ION	0.702393	1	0.0317091	0.502815	0.915284	22	AKT1,CHUK,MAPK9,SOD1,MAPK1,DAXX,MMP9
3048	KEGG_ACUTE_MYELOID_LEUKEMIA	0.746747	1	0.0266755	0.475367	0.915144	49	AKT1,CHUK,HRAS,MTOR,RAF1,AKT2,STAT5A,MAPK1,IKBKG,CCND1,EIF4EBP1,GRB2,MAP2K1,IKBKB,PIK3CG,NFKB1,RUNX1,CCNA1
3049	MARTINEZ_RB1_TARGETS_DN	0.85015	1	0.0191547	0.461437	0.914926	171	AP2A1,CCDC137,CCN1,CCT6A,CHEK2,CPT1A,CTNNAL1,HRAS,ILF3,LIG3,MYBL2,NFE2L3,NPM3,NUMA1,PEA15,PKP2,PTTG1,RBBP4,SNTB2,ST14,TARDBP,TFPI2,TJP2,TUBA4A,WRAP73,XPO5,EFTUD2,VAPB,ZNF410,KPNA6,EPRS,SNX17,TMEM109,CCDC43,BCR,LANCL1,LYAR,SP110,MTREX,MTA1,TSPAN3,NECTIN2,DVL1,PGD
3050	GO_AMMONIUM_TRANSPORT	0.753	1	0.0261842	0.473328	0.914884	56	PARK7,SLC12A2,SYK,TOR1A,SLC22A5,CSF2,SLC22A4,PDZK1,NOS1,ABAT
3051	GO_NEGATIVE_REGULATION_OF_DNA_BINDING_TRANSCRIPTION_FACTOR_ACTIVITY	0.794206	1	0.0232248	0.467969	0.914843	81	ARRB2,CHUK,DAP,EIF2AK4,EZH2,FAF1,GAS6,IRAK1,MEN1,NLRP2,RB1,SIGIRR,TONSL,WWP2,NLRC5,NLRP3,TRAF3,CDKN2A,SIRT1,TRIM21,PSMD10,KEAP1
3052	GO_EAR_MORPHOGENESIS	0.754	1	0.026114	0.4724	0.914699	59	GATA2,SOD1,EPHB2,MAPK1,BCR,SLC9A3R1,SCRIB,DVL1,PRKRA,DVL2,OSR2,GBX2,SIX1,KCNQ4,EYA1,PAX8
3053	KEGG_CHEMOKINE_SIGNALING_PATHWAY	0.826174	1	0.0209276	0.463525	0.914671	123	AKT1,ARRB2,CHUK,GSK3A,HRAS,RAF1,STAT1,PRKACA,AKT2,CXCL16,BCAR1,MAPK1,IKBKG,GRB2,MAP2K1,PRKACB,CRKL,ROCK1,IKBKB,GRK2,PTK2,PIK3CG,NFKB1,CRK,PXN
3054	GO_REGULATION_OF_EXTRINSIC_APOPTOTIC_SIGNALING_PATHWAY	0.796	1	0.0231538	0.465978	0.914354	95	AKT1,BRCA1,FADD,FAF1,FAS,HMGB2,PARK7,PEA15,PPP1CA,PSME3,RAF1,STK4,TNFRSF10A,TNFRSF12A,TRAF2,STK3,RIPK1,TERT,GCLM,ARHGEF2,MAPK7,PMAIP1,NRP1,HTT,THBS1,BCL2,CSF2
3055	REACTOME_METABOLISM_OF_VITAMINS_AND_COFACTORS	0.755	1	0.0260438	0.473034	0.914316	56	AKT1,COASY,DHFR,FASN,GSTO1,LDLR,MTHFD1,NT5E,PANK2,SHMT1,SHMT2,IDH1,ENPP2,SLC19A1,GPHN,ACACA,ACACB,GCH1,PCCB,SDC3,PC,CD320,MMACHC
3056	WEIGEL_OXIDATIVE_STRESS_BY_HNE_AND_TBH	0.718026	1	0.0289981	0.479874	0.914104	40	ATR,E2F1,ETS1,MLH1,PPP1CA,TERF1,HBEGF,IL6ST,MYLK,IL9,CD47,CTSL,HSPA2,HTT,ERCC5
3057	GO_POSITIVE_REGULATION_OF_CYCLIN_DEPENDENT_PROTEIN_KINASE_ACTIVITY	0.703125	1	0.0317091	0.504366	0.914065	21	AKT1,CCNB1,CDC6,CKS2,PSRC1,CCND1,CCND3,CDKN1B,PSMD10,CCNT1,CCND2
3058	BIDUS_METASTASIS_DN	0.752753	1	0.0262543	0.47506	0.913282	47	APOL6,GATA2,IRF3,STK11,INO80D,NBN,R3HDM1,ENG,ACACB,LPAR5
3059	GO_POSITIVE_REGULATION_OF_GTPASE_ACTIVITY	0.825175	1	0.0210003	0.463083	0.91324	118	AGAP1,EPHA2,EZH2,HRAS,PGAM5,PIN1,RACGAP1,RANBP3,RANGAP1,SEC23B,SEMA4D,AKT2,RIC8A,TSC2,RGPD6,RANBP2,MAP4K4,CRKL,BCR,AGAP3,SCRIB,CAV2,CRK,NRP1,TBC1D22B,TSC1,DVL2,RAPGEF6
3060	LIM_MAMMARY_STEM_CELL_DN	0.813187	1	0.0218679	0.464031	0.91318	106	ABHD11,CLDN7,COASY,DHCR24,DHCR7,EPCAM,FADD,FAM110A,GIPC1,IFI35,MAPK9,NUDT1,SFXN1,SHMT1,SIGIRR,SNX8,ST14,TGM2,TMEM9B,STAT5A,PODXL,RNASEH2B,THUMPD3,SLC39A9,LRBA,PCBD2,GALE,SLC9A3R1,SNX10,TANGO2,PGD,PSMD10,FAAH,BATF,ALAD,POLB,RALGPS1,POMT1,NIPSNAP3A,ZSCAN20
3061	GO_UBIQUITIN_DEPENDENT_ERAD_PATHWAY	0.695198	1	0.0323604	0.505669	0.913082	20	DNAJC10,RNF121,TRIM25,FAF2,DNAJB12,STUB1,TMUB2,MAN1B1
3062	GO_MICROBODY	0.729757	1	0.0284333	0.483433	0.913004	36	FAR1,GBF1,HMGCR,IDH2,SLC25A17,SOD1,ACSL4,IDH1,ABCD3,ARF1,ALDH3A2,AKAP11,GNPAT,LACC1,VWA8,RIDA
3063	MARTINEZ_TP53_TARGETS_UP	0.888112	1	0.0161937	0.45823	0.912918	239	AP2A1,CCN1,CCT6A,CENPB,CEP85,FADS2,HCFC1,HOXB6,HSPA9,ILF3,IMMT,KIF11,KIF20A,LMNB1,MCM6,NPM3,NT5E,PBK,PDE4DIP,PEA15,PITPNB,PTTG1,RACGAP1,RBBP4,RECQL,RPA1,RRM1,SIGMAR1,SKP2,SPAG5,SPTBN1,SRPK1,TBRG4,TFPI2,TRIP13,WEE1,ZNF106,WARS,PRKD3,VAPB,ZNF410,EMP2,TREX2,IL6ST,KPNA6,SNX17,RANBP9,TMEM109,PRKACB,CCDC43,LANCL1,SLC22A5,NCOA4,PRPS1,AIF1L,CAV2,TSPAN3,CENPV,FECH,DVL1,ELOC,NCF2,THBS1,FERMT3,LANCL2,HBS1L,EIF3A,EIF4G1,DNM2,CASP6,CFL2,SORT1,SLC2A4,TGFBR2,KDM8,OSR2,PIP4K2A,HOXA9,PC
3064	GO_RESPONSE_TO_STEROID_HORMONE	0.885115	1	0.0164369	0.458357	0.912917	234	AIFM1,ARRB2,BRCA1,CAD,CALM3,CBFB,CCNE1,DNAJA1,DNMT3B,FOSL1,GOT1,HDAC6,HMGB2,MED1,NPC1,PARK7,PARP1,PCNA,PHB,RAN,RB1,RBBP7,RBM14,SAFB,SKP2,TFPI,TYMS,UBE2I,UBE2L3,IDH1,ARID1A,CCND1,CNOT1,KMT2D,EIF4EBP1,DAXX,LATS1,NCOA4,CASP3,ENG,AXIN1,NR2C2,SMYD3,EIF4E,HDAC1,GBA,FECH,FHL2,SRD5A1,SIRT1,ADTRP,CLOCK,RUNX1,SMARCA4,THBS1,IL22,BCL2,NKX3-1,TSPO,CYBA,ALAD,ARNTL,TGFBR2,SLIT2
3065	GO_NEGATIVE_REGULATION_OF_LEUKOCYTE_MEDIATED_IMMUNITY	0.712398	1	0.0298485	0.485621	0.912785	33	ARRB2,BCR,MICA,CRK,HFE
3066	KEGG_PROSTATE_CANCER	0.773	1	0.024779	0.469668	0.912738	70	AKT1,CCNE1,CDK2,CHUK,CREB3,E2F1,E2F3,HRAS,MTOR,RAF1,RB1,AKT2,MAPK1,IKBKG,CCND1,GRB2,MAP2K1,IKBKB,PIK3CG,NFKB1,CDKN1B,BCL2,NKX3-1
3067	GO_SODIUM_ION_TRANSPORT	0.773	1	0.024779	0.469619	0.912644	70	AKT1,PKP2,SLC12A2,TRPM2,NEDD4L,SLC20A2,SLC22A5,SLC9A3R1,ARF1,DLG1,DMPK,ACTN4,UTRN,SLC3A2,DNM2,SLC22A4,ADRB2,HCN3,STK39,PCSK9,KCNK1,SCN8A,NOS1
3068	WANG_ESOPHAGUS_CANCER_VS_NORMAL_UP	0.76	1	0.0256927	0.472456	0.912082	54	ADGRE5,ANXA5,CREB3,DAP,GSTO1,IRF3,MCM7,SMTN,TNFRSF12A
3069	ZAMORA_NOS2_TARGETS_DN	0.725986	1	0.028645	0.480321	0.912014	39	AP1B1,LONP1,PEA15,PPP1CA,PRPSAP1,SORD,RIPK1,GCLM,VDAC1,ACTN4
3070	GO_NEGATIVE_REGULATION_OF_SUPRAMOLECULAR_FIBER_ORGANIZATION	0.713415	1	0.0297775	0.485205	0.912002	33	CKAP2,HDAC6,HSPA8,LDLR,PPFIA1,SPTBN1,STMN1,ARHGEF2,DYRK1A,GMFB,SLIT2,APC
3071	CHIARADONNA_NEOPLASTIC_TRANSFORMATION_KRAS_CDC25_UP	0.717369	1	0.0300618	0.491656	0.911667	26	LAPTM4B,PSMB5,RAD51,SEMA7A,EIF2S1,CCND1,CASP3,FUT8,TSPO
3072	GO_POSITIVE_REGULATION_OF_ACTIVATED_T_CELL_PROLIFERATION	0.696242	1	0.0322878	0.504874	0.911647	20	FADD,TNFSF9,IL18,AGER
3073	GO_REGULATION_OF_CYSTEINE_TYPE_ENDOPEPTIDASE_ACTIVITY	0.831169	1	0.0205626	0.461704	0.911614	129	AIFM1,AKT1,APAF1,ARRB2,BAX,BCL2L12,BIRC2,CASP8AP2,CCN1,CYCS,DAP,DHCR24,FADD,FAS,GAS6,HSPD1,NLRP2,NOD1,PARK7,PDCD6,PIH1D1,RAF1,SMAD3,TNFRSF10A,TRAF2,RIPK1,PCID2,NLRP3,PLAUR,SENP1,SIRT1,PMAIP1,THBS1,MMP9,IFT57,NKX3-1,NLE1
3074	BIOCARTA_P53HYPOXIA_PATHWAY	0.702036	1	0.0331626	0.523452	0.911512	15	AKT1,BAX,RPA1,NQO1,HIF1A,FHL2,ATM
3075	VERHAAK_AML_WITH_NPM1_MUTATED_UP	0.812188	1	0.0219398	0.463602	0.911282	103	HOXB6,LAPTM4B,NFKB2,PBX3,SMC4,HOXB5,WARS,PLAUR,FTO,SNX10,ABCC4,CTSL,CAMK1,RUNX1,GCH1,THBS1,SORT1,HOXA10,HOXA9,CXCL2,FBP1,CXCL10,TNF,TLR4,EREG,STS,PTX3
3076	REACTOME_NOTCH3_INTRACELLULAR_DOMAIN_REGULATES_TRANSCRIPTION	0.702036	1	0.0331626	0.52328	0.911213	15	STAT1,WWC1,KAT2A
3077	GO_ADAPTIVE_IMMUNE_RESPONSE_BASED_ON_SOMATIC_RECOMBINATION_OF_IMMUNE_RECEPTORS_BUILT_FROM_IMMUNOGLOBULIN_SUPERFAMILY_DOMAINS	0.856144	1	0.0187018	0.459863	0.911087	166	C1QBP,CD274,EXO1,FADD,HPRT1,HRAS,HSPD1,MALT1,MICB,MLH1,MSH2,MSH6,MTOR,NFKB2,NSD2,PVR,RFTN1,TNFRSF13C,TRAF2,UNG,NBN,EMP2,IL18BP,NLRP3,TREX1,DLG1,RC3H2,NECTIN2,MICA
3078	PID_ENDOTHELIN_PATHWAY	0.72709	1	0.0283628	0.478276	0.911059	40	AKT1,GNA11,HRAS,MAPK14,RAF1,BCAR1,MAPK1,MAP2K1,CRK
3079	CAIRO_HEPATOBLASTOMA_UP	0.806	1	0.0224414	0.464274	0.910837	94	ACLY,CBX1,CCT3,CDK4,DKK1,EPCAM,ERG28,FASN,FDFT1,FDPS,HMGCR,MCM3,PMS1,RACGAP1,RPA1,SQLE,SREBF2,UBAP2,RBM12,RRP1B,PODXL,R3HDM1,MAP4K4,ACACA,SMYD3,TOR3A,RBM34,RC3H2,CBX5,ALCAM,HSPA2,SMARCA4,PSMD10,UTRN,SAC3D1,ETV1,GNPAT,TBX3
3080	LINDGREN_BLADDER_CANCER_CLUSTER_1_UP	0.718496	1	0.0294228	0.484563	0.910794	33	CASP8AP2,CPA4,FOXM1,GSTO1,PBX3,RBM12,TOR1A,APTX,PTPDC1,MITF,VPS13A,FBP1
3081	REACTOME_DOWNSTREAM_SIGNALING_OF_ACTIVATED_FGFR3	0.690755	1	0.0335297	0.514953	0.910777	17	HRAS,PTPN11,GRB2,FGF2,NRAS
3082	MOREIRA_RESPONSE_TO_TSA_DN	0.70418	1	0.0330163	0.522919	0.910584	15	NOTCH2,OGDH,SLC3A2,LAT,CD3E,CD3D
3083	GO_RESPONSE_TO_AMINO_ACID	0.761239	1	0.0255523	0.468959	0.910372	64	AIFM1,CHUK,DNMT1,GSS,HNRNPD,IPO5,MTOR,PCNA,RPTOR,GCLM,COL4A1,CASP3,DHODH,HPCA,CDKN1B,CYBA,ALAD
3084	GO_REGULATION_OF_DEFENSE_RESPONSE	0.945055	1	0.0110006	0.45328	0.910341	420	ADAMTS12,ARRB2,BAP1,BIRC2,C1QBP,CDC37,CGAS,CHUK,DHX9,EIF2AK4,ERAP1,ETS1,FADD,FANCA,FANCD2,HMGB2,HMGB3,HRAS,HSPD1,IRAK1,IRF3,LDLR,MALT1,MAPK14,MED1,MICB,NOD1,NT5E,PARK7,PBK,PLSCR1,PRKDC,PSMB5,PSMC5,PSMD1,PSMD2,PSMD3,PSME3,PSPC1,PTPN11,PVR,RAF1,RB1,RBM14,RFTN1,RNF26,SAMHD1,SEMA7A,SFPQ,SMAD3,SOD1,STAT1,SYK,TGM2,TYRO3,XRCC5,XRCC6,ZMPSTE24,PRKACA,PSMA6,PSMC2,IKBKG,RIPK1,PTPN1,DDX58,IL6ST,UBE2D2,IL17RA,NLRC5,PRKACB,BCR,IKBKE,CUL1,IKBKB,IRF1,NLRP3,SCRIB,TREX1,TAB1,TRAF3,PIK3CG,NFKB1,LAG3,CD47,MAPK7,GBA,NECTIN2,PTPN2,CTSL,MICA,ERCC6,SHARPIN,CRK,CLOCK,PSMD10,MMP9,ATM,ADORA2B,CYBA,MCPH1,SBNO2,ZCCHC3,TRAFD1,RIPK2,NRAS,TICAM2,IFIT1,COCH,STK39,IL18
3085	LINDSTEDT_DENDRITIC_CELL_MATURATION_B	0.71821	1	0.0294936	0.485494	0.91002	31	CD83,EED,MAP3K14,NFKB2,STK4,TAP1,NBN,NFKB1,JRK
3086	GO_NEGATIVE_REGULATION_OF_CATION_CHANNEL_ACTIVITY	0.691817	1	0.0334562	0.514524	0.910018	17	CALM3,GSTO1,EPHB2,MMP9
3087	GO_REGULATION_OF_CELLULAR_LOCALIZATION	0.947053	1	0.0107873	0.453084	0.909915	422	AKT1,ANKRD13A,ANO1,BAP1,BARD1,BAX,CALM3,CARD10,CCNE1,CCT2,CCT3,CCT5,CCT6A,CCT7,CCT8,CDK1,CDK16,CHRNA5,CPSF6,DHX9,DKC1,DNAJA1,E2F1,EMD,EPHA2,GAS6,GATA2,GBF1,GIPC1,GSK3A,GSTO1,HAX1,HMGCR,HRAS,IPO5,JPH1,LIF,MAD1L1,MAPK14,MDFIC,NCS1,NF2,NOLC1,NUMA1,NUP153,NUP214,NUP62,NVL,PARK7,PARP1,PIN1,PLK1,PPFIA1,PTPN11,RAN,RANGAP1,RB1,SAPCD2,SMAD3,SPAG5,SPTBN1,SREBF2,STK11,SYK,TARDBP,TCP1,TERF1,TRIM28,UBASH3B,UBE2L3,WWC1,XPO1,XPO5,ZPR1,PRKACA,VPS4A,AKT2,MYLK2,EPHB2,MAPK1,TOR1A,TERT,SEC16A,AP2M1,NEDD4L,PTPN1,ARF6,EIPR1,SLC7A11,GBP1,ATP13A2,MAP2K1,MAP4K4,CRKL,PRKAA1,ROCK1,RAB11A,SCRIB,HIF1A,ARF1,DLG1,MYO1C,RBM27,HPCA,MTCL1,JPH2,CAMK1,PMAIP1,DVL1,RNF31,HTT
3088	GO_MULTI_MULTICELLULAR_ORGANISM_PROCESS	0.839161	1	0.0199742	0.461008	0.909812	124	AKR1B1,AKT1,C1QBP,CAD,CYP27B1,DAZAP1,ETS1,FOSL1,LIF,MED1,MEN1,MTOR,SMURF2,SOD1,TRIM28,UMPS,ACSL4,MAPK1,ARID1A,EMP2,KPNA6,HEXB,DHODH,PTHLH,APOL2,ADIPOR2,MMP9,BCL2,ARNTL,TGFBR2,RECK,LEP
3089	SATO_SILENCED_BY_METHYLATION_IN_PANCREATIC_CANCER_1	0.859141	1	0.0184736	0.459154	0.90974	169	BARD1,CDA,ENOSF1,GSK3A,IL37,NFKB2,NLRP2,RASSF1,SMAD3,SMARCA2,ST14,TAP2,TJP2,TRIM25,TYRO3,ZNF165,KMT2A,HBEGF,SMPD1,NEDD4L,SLC7A11,NES,SLC4A1,GRK2,PLAUR,MAGEA12,MX1,ULK2,PMAIP1,HSPA2,LAT,CSF2,TRAFD1
3090	GO_POSITIVE_REGULATION_OF_MUSCLE_HYPERTROPHY	0.710718	1	0.0311335	0.499736	0.909679	22	DDX39B,MTOR,PARP1,PIN1,IL6ST,ROCK1,PTK2
3091	GO_PLATELET_AGGREGATION	0.723296	1	0.0291396	0.484414	0.909437	32	CSRP1,FIBP,GAS6,SYK,TYRO3,UBASH3B,SLC7A11,ILK,PIK3CG,FERMT3,PDPN
3092	GO_REGULATION_OF_HYDROLASE_ACTIVITY	0.959041	1	0.00942834	0.452464	0.909323	473	ABL2,AGAP1,AIFM1,AKT1,APAF1,ARRB2,BAX,BCL2L12,BIRC2,BIRC5,CALM3,CASP8AP2,CCN1,CD2BP2,CYCS,DAP,DHCR24,DHX9,DNAJA1,DNAJC10,DNAJC9,EIF2AK2,EPHA2,EZH2,FADD,FAS,FURIN,GAS6,HMGB2,HRAS,HSPD1,IPO5,MAPK14,MCM2,MSH2,MSH6,MTOR,NLRP2,NOD1,OAS3,PARK7,PCNA,PDCD6,PGAM5,PIH1D1,PIN1,PLSCR1,PPIF,PPP1R15B,PSME3,PTPA,PTTG1,RACGAP1,RAF1,RANBP3,RANGAP1,RPA2,SEC23B,SEMA4D,SMAD3,SOD1,TERF1,TFPI,TFPI2,TNFRSF10A,TRAF2,UHRF1,MSH3,AKT2,RRP1B,RIC8A,LRCH1,PPP1R7,RIPK1,TSC2,RGPD6,PCID2,RANBP2,ATP13A2,MAP4K4,CRKL,BCR,PROM2,AGAP3,ROCK1,IKBKB,TERF2,MYO1D,NLRP3,PTK2,SCRIB,PLAUR,TIMP4,PPP1R37,WRN,CAV2,DMPK,MAPK7,HDAC1,FKBP15,HPCA,TNK2,MTCL1,SENP1,SIRT1,CRK,PMAIP1,NRP1,TBC1D22B,HSPA2,PTH,HTT,TSC1,THBS1,FGF2,MMP9,IFT57,DVL2,NKX3-1,DNAJB4,DNM2,NLE1,RAPGEF6,SORT1,SNX16
3093	BIOCARTA_IL1R_PATHWAY	0.72148	1	0.0297775	0.490386	0.909313	26	CHUK,IRAK1,MAP3K14,MAPK14,IKBKB,TAB1,NFKB1
3094	REACTOME_TGF_BETA_RECEPTOR_SIGNALING_ACTIVATES_SMADS	0.70418	1	0.0330163	0.522135	0.909218	15	FURIN,PPP1CA,SMAD3,SMURF2,XPO1,NEDD4L,STUB1,TGFBR2
3095	GO_VOLTAGE_GATED_CALCIUM_CHANNEL_COMPLEX	0.705252	1	0.0329431	0.521986	0.90896	15	HSPA2,CACNA1G,NOS1,NOS1AP,CATSPER2,CACNA1B
3096	GO_ESTABLISHMENT_OR_MAINTENANCE_OF_CELL_POLARITY	0.801199	1	0.0227269	0.464387	0.908811	83	BCCIP,CENPA,CKAP5,GBF1,KIF2C,MAP7,NUMA1,SAPCD2,STK11,WEE1,WWC1,CLIC4,ARF6,ARHGEF2,CRKL,SLC9A3R1,ROCK1,ILK,PTK2,SCRIB,DLG1,FLOT2,GOLPH3,MTCL1,CRK,HTT
3097	GO_POSITIVE_REGULATION_OF_CELL_DEATH	0.948052	1	0.0106795	0.453314	0.90877	373	AIFM1,AIMP2,AKT1,ANXA5,APAF1,ARRB2,BARD1,BAX,C1QBP,CASP2,CASP8AP2,CCAR2,CCN1,CD274,CDK4,CHEK2,CYCS,DAP,DKK1,DNAJA1,E2F1,E2F3,ERCC3,FADD,FAF1,FAP,FAS,FOSL1,GSK3A,HDAC6,HMGCR,HSPD1,MAP3K20,MAPK9,MELK,MTCH2,MTOR,MYBBP1A,MYBL2,NLRP2,NOD1,PARK7,PARP1,PDCD6,PEA15,PHB,PIN1,PPIF,PPP1CA,PRKDC,PTPA,RBM10,SFPQ,SMAD3,SOD1,STK4,TGM2,TNFRSF10A,TNFRSF12A,TOP2A,TRAF2,STK3,NQO1,RRP1B,PLAGL2,OSGIN1,EIF2S1,RIPK1,SMPD1,SLFN11,MFN2,PPID,DAXX,ELK1,MYB,ARHGEF2,LATS1,SLC9A3R1,NLRP3,CASP3,SCRIB,PLAUR,CDKN2A,DHODH,PTPN2,LATS2,SENP1,SIRT1,PMAIP1,CDKN1B,HTT,THBS1,PRKRA,MMP9,BACE1,BCL2,IFT57,ATM,NKX3-1,EIF4G1,ATG7,TSPO,DNM2,DDX20,SORT1,NQO2,RIPK2,SLIT2,ZNF346
3098	YAO_HOXA10_TARGETS_VIA_PROGESTERONE_UP	0.722561	1	0.0291396	0.483412	0.908633	33	GAS6,HMGCR,IDH2,NBL1,PBX3,ENPP2,BCL2,PDPN,TBX3,LEPR
3099	BOYLAN_MULTIPLE_MYELOMA_D_DN	0.729867	1	0.0287861	0.487483	0.908491	28	CGAS,CRYBG1,CSRP1,STK3,FLOT2,PRKRA,TDRD7,CASP7
3100	GO_REGULATION_OF_UBIQUITIN_DEPENDENT_PROTEIN_CATABOLIC_PROCESS	0.761239	1	0.0255523	0.467277	0.908408	66	AKT1,AURKA,CCAR2,GIPC1,GSK3A,MAPK9,PARK7,PBK,PLK1,RBX1,USP5,LATS1,PTK2,AXIN1,GBA,HSPBP1,STUB1,SENP1,DVL1,CLEC16A,PSMD10,KEAP1
3101	GO_PASSIVE_TRANSMEMBRANE_TRANSPORTER_ACTIVITY	0.891109	1	0.0159485	0.456796	0.908351	205	ANO1,BAX,CHRNA5,CHRNB1,GAS6,GJC1,JPH1,NCS1,STEAP1,TOMM40,TRPM2,CLIC4,PIEZO1,TMEM109,STIM2,VDAC1,TRPM7,JPH2,KCNAB3,CUL5,BCL2,HCN3,GRIN2D,GABRQ,KCNK1,CACNA1G,CLCN5,SCN8A,KCNQ4,ANXA2,CATSPER2,SCNN1G
3102	GO_ADAPTIVE_IMMUNE_RESPONSE	0.907093	1	0.0146011	0.455467	0.90824	257	C1QBP,CD274,EIF2AK4,ERAP1,EXO1,FADD,HPRT1,HRAS,HSPD1,MALT1,MICB,MLH1,MSH2,MSH6,MTOR,NFKB2,NSD2,PVR,RFTN1,SYK,TAP1,TAP2,TNFRSF13C,TRAF2,UNG,NBN,EMP2,IL6ST,IL18BP,TRIM27,IRF1,NLRP3,TREX1,PIK3CG,DLG1,OTUB1,RC3H2,NECTIN2,ALCAM,CTSL,MICA,SIRT1,TSC1,BATF,RAB27A,LAT
3103	GO_POSITIVE_REGULATION_OF_NEUROLOGICAL_SYSTEM_PROCESS	0.729757	1	0.0284333	0.479804	0.908042	37	MTOR,NMU,ATPSCKMT,DICER1,GBA,DVL1,ADRB2
3104	GO_APOPTOTIC_SIGNALING_PATHWAY	0.93007	1	0.01251	0.454207	0.907872	312	AIFM1,AKT1,APAF1,ARRB2,BAX,BCL2L12,BRCA1,BRCA2,CASP2,CASP8AP2,CCAR2,CHEK2,CREB3,DAP,DNAJA1,DNAJC10,E2F1,EPHA2,FADD,FAF1,FAS,GSK3A,HMGB2,HRAS,MAPK9,MELK,MLH1,MSH2,MSH6,MYBBP1A,PARK7,PARP1,PDCD6,PEA15,PIH1D1,PPIF,PPP1CA,PRKDC,PSME3,RAF1,RTKN2,SFPQ,SMAD3,SOD1,STK11,STK4,TNFRSF10A,TNFRSF12A,TRAF2,TRAP1,STK3,PLAGL2,NBN,HYOU1,RIPK1,TERT,PTPN1,DAXX,GCLM,TMEM109,DAP3,ARHGEF2,IKBKE,CUL1,SLC9A3R1,CASP3,HIF1A,PLAUR,BCL2L2,MAPK7,HDAC1,PTPN2,ERCC6,SENP1,SIRT1,PMAIP1,NRP1,PTH,HTT,TIMM50,THBS1,PSMD10,P4HB,CUL5,PRKRA,MMP9,BCL2,ATM,NKX3-1,CSF2
3105	GO_SMALL_GTPASE_BINDING	0.814186	1	0.021796	0.461704	0.907762	101	BIRC5,CSE1L,ERC1,IPO11,IPO5,IPO9,KPNB1,PAK4,RAB8A,RANBP3,RANGAP1,RCC1,SOD1,XPO1,XPO5,XPO6,XPO7,NUTF2,IPO7,TSC2,RGPD6,RANBP2,RANBP9,ARHGEF2,BCR,ROCK1,MYO1C,SH3BP5L,DVL1,TBC1D22B,ITPKA,NCF2,CLEC16A,STRIP1,DVL2,RAPGEF6
3106	REACTOME_THE_CITRIC_ACID_TCA_CYCLE_AND_RESPIRATORY_ELECTRON_TRANSPORT	0.720859	1	0.0295645	0.488403	0.907634	27	CYCS,DLD,FH,IDH2,PDHA1,SDHA,SDHB,TRAP1,OGDH,LRPPRC,VDAC1,ATP5F1A,NDUFA3,NDUFA4,ECSIT,NDUFAB1
3107	MATTIOLI_MULTIPLE_MYELOMA_WITH_14Q32_TRANSLOCATIONS	0.71384	1	0.0309184	0.496234	0.907477	23	NSD2,PKP2,CCND1,ATP13A2,PYGB,SORT1,CCND2,TLR4
3108	DEBIASI_APOPTOSIS_BY_REOVIRUS_INFECTION_UP	0.824176	1	0.021073	0.460651	0.907257	108	BRCA1,CCN1,CDC27,CHEK1,DHX9,GPN1,IFI35,NUP98,PITPNB,PLK4,PLSCR1,SAMHD1,STAT1,TAP1,WEE1,RRS1,FAF2,GBP1,PRKAA1,CASP3,EIF4E,BCL2L2,TADA2A,PTPN2,FHL2,IFIT3,CRK,PMAIP1,DYRK1A,TRIM21,FGF2,ZFX,TDRD7,SLC3A2,NLE1,POLR2M,NRAS,IFRD1,EGR3
3109	GO_SMOOTH_MUSCLE_CELL_PROLIFERATION	0.813187	1	0.0218679	0.461265	0.907236	102	AKR1B1,AKT1,DDX39B,DNMT1,HMGCR,IRAK1,MTOR,PRKDC,SKP2,STAT1,TGM2,XRCC5,XRCC6,HBEGF,TERT,MFN2,MYB,CDH13,ILK,ABCC4,CDKN1B,THBS1,FGF2,MMP9,CYBA,NQO2,TGFBR2,IL18
3110	KORKOLA_SEMINOMA_UP	0.707395	1	0.0327971	0.520778	0.906856	15	ERC1,NOP2,RECQL,LRP6,CCND2
3111	GARGALOVIC_RESPONSE_TO_OXIDIZED_PHOSPHOLIPIDS_BLUE_DN	0.713542	1	0.0309901	0.500358	0.906801	21	BMP2K,ELK3,THUMPD3,HEATR6,HTT,PTCD2
3112	GO_AGGRESOME	0.687966	1	0.0338245	0.51599	0.906727	16	HDAC6,POLD1,RANGAP1,SLFN11,DVL2,UBD,PRKCQ
3113	GO_RECEPTOR_BIOSYNTHETIC_PROCESS	0.700422	1	0.0325058	0.507714	0.906597	18	FURIN,HDAC6,HIF1A,HDAC1,TNF,PPARG,ACE2
3114	GO_REGULATION_OF_WOUND_HEALING	0.807193	1	0.0222984	0.462821	0.906538	87	ANXA5,FAP,HMGCR,HPSE,HRAS,MTOR,SMAD3,SYK,TFPI,TNFRSF12A,UBASH3B,HBEGF,MYLK,PLAUR,AJAP1,ADTRP,CRK,CDKN1B,THBS1,FGF2,PDPN,TGFBR2
3115	ROVERSI_GLIOMA_COPY_NUMBER_DN	0.719298	1	0.030133	0.49331	0.906437	24	ADAM12,BCCIP,ING1,MKI67,NUDT21,CDKN2A,GPR63,SOX1
3116	GO_GTPASE_BINDING	0.849151	1	0.0192297	0.459197	0.906235	125	ATG16L1,BIRC5,CSE1L,ERC1,GBF1,IPO11,IPO5,IPO9,KPNB1,PAK4,RAB8A,RANBP3,RANGAP1,RCC1,SOD1,SPTBN1,XPO1,XPO5,XPO6,XPO7,NUTF2,RIC8A,IPO7,HERC2,TSC2,EPRS,RGPD6,RANBP2,RANBP9,ARHGEF2,BCR,ROCK1,MYO1C,SH3BP5L,DVL1,TBC1D22B,CYTH2,ITPKA,NCF2,CLEC16A,STRIP1,DVL2,RAPGEF6
3117	GO_REGULATION_OF_APOPTOTIC_SIGNALING_PATHWAY	0.885115	1	0.0164369	0.455674	0.906169	204	AKT1,APAF1,ARRB2,BAX,BCL2L12,BRCA1,CASP2,CCAR2,CREB3,DNAJA1,E2F1,FADD,FAF1,FAS,GSK3A,HMGB2,MAPK9,PARK7,PARP1,PEA15,PIH1D1,PPIF,PPP1CA,PSME3,RAF1,RTKN2,SFPQ,SMAD3,SOD1,STK4,TNFRSF10A,TNFRSF12A,TRAF2,TRAP1,STK3,PLAGL2,HYOU1,RIPK1,TERT,PTPN1,GCLM,ARHGEF2,SLC9A3R1,HIF1A,PLAUR,BCL2L2,MAPK7,HDAC1,PTPN2,SIRT1,PMAIP1,NRP1,HTT,THBS1,PSMD10,P4HB,PRKRA,MMP9,BCL2,NKX3-1,CSF2,NLE1
3118	ROSS_AML_WITH_AML1_ETO_FUSION	0.729757	1	0.0284333	0.48101	0.906072	34	AP1B1,EPCAM,SLC25A1,CCND1,USP10,SCML2
3119	GO_REGULATION_OF_STRIATED_MUSCLE_CONTRACTION	0.74975	1	0.0264649	0.473144	0.906035	43	CALM3,GSTO1,PKP2,PRKACA,GRK2,PIK3CG,DLG1,DMPK
3120	GO_NUCLEOSIDE_TRIPHOSPHATE_METABOLIC_PROCESS	0.689031	1	0.0337507	0.515538	0.905932	16	HSPA8,PARP1,RAN,ATP5F1A,TSPO,ENPP1,ADCYAP1
3121	MARZEC_IL2_SIGNALING_DN	0.701382	1	0.0327971	0.512012	0.905576	17	FAS,NT5E,ENPP2,CDKN1B,ATM,TNFRSF11A
3122	GO_NEGATIVE_REGULATION_OF_GROWTH	0.857143	1	0.0186259	0.457922	0.905384	143	ADIPOR1,CCAR2,CDA,CYP27B1,GSK3A,ING1,NAIF1,NOTCH2,PHB,PNPT1,PPP2CA,PSRC1,RBBP7,SEMA4D,SEMA7A,SMAD3,SMARCA2,STK11,STK4,WWC1,STK3,OSGIN1,RIPK1,G6PD,PTK2,HIF1A,CDKN2A,OSGIN2,YY1,ULK2,SIRT1,NRP1,CDKN1B,SMARCA4,ADIPOR2,CXADR,BCL2,PTPRJ,WNT3,TGFBR2,SLIT2,ADRB2,IFRD1
3123	GO_MODIFICATION_DEPENDENT_PROTEIN_BINDING	0.766767	1	0.0252713	0.470861	0.905334	48	ANKRD13A,HDAC6,ING1,MSH6,RAD18,UHRF1,WDR5,KMT2A,IKBKG,PWP1,ANKRD13D,RBBP5,IKBKE,AGAP3,CBX5,SHARPIN,SMARCA4,KDM4A
3124	REACTOME_PLASMA_LIPOPROTEIN_REMODELING	0.708467	1	0.0327242	0.519495	0.904622	15	FURIN,LIPG,LCAT,CIDEC
3125	GO_DEVELOPMENTAL_MATURATION	0.854146	1	0.0188533	0.457751	0.90462	136	AP1M1,AURKA,AXL,BRCA2,CBFB,CCNB1,CDC20,DLD,GATA2,MTOR,NOM1,NSUN2,PABPC1L,RB1,SEMA4D,TRIP13,TUSC2,TYMS,PRKACA,G6PD,MAEA,CABYR,HIF1A,ERCC2,ANKS1A,PTH
3126	DORN_ADENOVIRUS_INFECTION_12HR_UP	0.708467	1	0.0327242	0.519391	0.904441	15	CCN1,EPHA2,NFKB2,SRSF1,DDX58,IFIT1,EGR3,IFIT2
3127	GO_POST_TRANSLATIONAL_PROTEIN_MODIFICATION	0.813	1	0.0219398	0.46138	0.904406	89	ATG16L1,CAND1,CCN1,COPS5,FN3KRP,FSTL1,GAS6,MELTF,MEN1,PSMB5,PSMC5,PSMD1,PSMD2,PSMD3,PSME3,RAB8A,RBBP7,RBX1,SKP2,WDR5,PSMA6,PSMC2,RBBP5,CUL1,RAB11A,HIF1A,VHL,ELOC,PSMD10,P4HB,CUL5,ATG7,KEAP1
3128	GO_REGULATION_OF_BLOOD_PRESSURE	0.829171	1	0.0207088	0.458868	0.904374	110	ERAP1,GAS6,GSK3A,NAV2,NMU,SMAD3,SOD1,EMP2,GCH1,CYBA,ADRB2,STK39,LEP,PPARG,TBXA2R,NOS1,HSD11B2
3129	GO_CYSTEINE_TYPE_PEPTIDASE_ACTIVITY	0.770771	1	0.0249901	0.470339	0.904204	47	BAP1,CASP2,COPS5,MALT1,TINAG,TINAGL1,USP5,USP10,USP38,CASP3,ZUP1,OTUB1,CTSL,SENP1
3130	REACTOME_FORMATION_OF_INCISION_COMPLEX_IN_GG_NER	0.701367	1	0.0322878	0.503786	0.904195	19	ERCC3,PARP1,RBX1,RPA1,RPA2,RPA3,UBE2I,ERCC2,ERCC5
3131	MCCABE_BOUND_BY_HOXC6	0.831169	1	0.0205626	0.45987	0.90404	104	CD2BP2,CLPTM1L,FADS1,LIG3,NCBP3,NFKB2,NOLC1,NPAT,ORC6,PDE4DIP,SART3,SQLE,WDHD1,ZCCHC17,IKBKG,PIEZO1,ARID3B,ALDH3A2,DHODH,CBX5,PTHLH,RUNX1,ARFIP1,ATM,ARMH3,NDUFAB1,SBNO2
3132	REACTOME_TOLL_LIKE_RECEPTOR_4_TLR4_CASCADE	0.814186	1	0.021796	0.462783	0.904037	80	BIRC2,CHUK,FADD,IRAK1,IRF3,MAPK14,MAPK9,NFKB2,NOD1,PPP2CA,PTPN11,SIGIRR,MAPK1,IKBKG,RIPK1,ELK1,UBE2D2,MAP2K1,IKBKE,CUL1,IKBKB,TAB1,TRAF3,NFKB1,MAPK7
3133	GO_PHOSPHORIC_ESTER_HYDROLASE_ACTIVITY	0.831169	1	0.0205626	0.459866	0.904033	104	APEX2,CDC25A,CDC25C,CDKN3,CYCS,DUSP23,NT5DC2,NT5E,PGAM5,PPM1D,PPP1CA,PPP2CA,PTPN11,SAMHD1,UBASH3B,NT5DC3,APTX,SMPD1,PTPN1,CNP,ENPP2,TAB1,DLG1,PTPN2,TIMM50,PTPDC1
3134	GO_GATED_CHANNEL_ACTIVITY	0.86014	1	0.0183973	0.45652	0.903952	160	ANO1,CHRNA5,CHRNB1,GAS6,JPH1,NCS1,TRPM2,CLIC4,PIEZO1,TMEM109,VDAC1,JPH2,KCNAB3,HCN3,GRIN2D,GABRQ,KCNK1,CACNA1G,CLCN5,SCN8A,KCNQ4,ANXA2,CATSPER2,SCNN1G
3135	SCHRAETS_MLL_TARGETS_DN	0.70457	1	0.0325785	0.510911	0.903629	17	ENPP2,CDKN1B,FOXC2
3136	GO_NEGATIVE_REGULATION_OF_CELLULAR_PROTEIN_LOCALIZATION	0.767768	1	0.025201	0.469357	0.903575	49	ANKRD13A,BARD1,DNAJA1,MDFIC,PARK7,PPFIA1,RANGAP1,SAPCD2,TERF1,AP2M1,NEDD4L,ARF6,GBP1
3137	GO_POSTSYNAPSE	0.932068	1	0.0123167	0.452886	0.903508	283	AKT1,ARRB2,CHRNA5,CHRNB1,EIF4A3,EIF4EBP2,ELAVL1,FUS,GIPC1,GSK3A,HSPA8,IGF2BP1,KPNA2,MTOR,MYH10,NCS1,OPRD1,PIN1,PPP1CA,PSMC5,RAB8A,SIGMAR1,SLC29A1,SPTBN1,PRKACA,PSMC2,EPHB2,MAPK1,STRN4,DNAJA3,TSC2,EIF4EBP1,ARHGEF2,CRKL,BCR,RAB11A,GPHN,PTK2,SCRIB,ARF1,RHEB,DLG1,EIF4E,FBXO45,HPCA,SHARPIN,CAMK1,NRP2,NRP1,DVL1,HTT,ITPKA,TSC1,UTRN
3138	XU_GH1_AUTOCRINE_TARGETS_DN	0.751004	1	0.0265351	0.472901	0.903465	42	COL12A1,HPSE,NUMA1,SDHA,PODXL,TJP1,IPO7,THBS1,TMEM164,PCCB,ADIPOR2,ARMH3,MCPH1,POMT1
3139	REACTOME_ESTROGEN_DEPENDENT_NUCLEAR_EVENTS_DOWNSTREAM_OF_ESR_MEMBRANE_SIGNALING	0.70347	1	0.0321428	0.503359	0.903429	19	AKT1,XPO1,AKT2,MAPK1,CCND1,HBEGF,ELK1,PTK2,CDKN1B,BCL2
3140	BIOCARTA_GSK3_PATHWAY	0.708768	1	0.0314209	0.500308	0.903401	20	AKT1,EIF2AK2,PPP2CA,CCND1,AXIN1,NFKB1,DVL1,APC,FZD1
3141	GO_AXONEME_ASSEMBLY	0.712755	1	0.0324331	0.518629	0.903114	15	SPAG1,ZMYND10,CFAP43
3142	PID_AVB3_OPN_PATHWAY	0.723426	1	0.0298485	0.491466	0.903049	24	CHUK,MAP3K14,SYK,BCAR1,MAPK1,ILK,NFKB1,MMP9
3143	GO_REGULATION_OF_HEMOPOIESIS	0.919081	1	0.0135373	0.452853	0.903028	257	ASH2L,AXL,CBFB,CD83,EIF2AK2,ETS1,FADD,FANCA,FANCD2,GAS6,GATA2,HAX1,HMGB2,HSPA9,LIF,MALT1,MAPK14,MED1,METTL3,MTOR,NME1,NOTCH2,PNP,PSMB5,PSMC5,PSMD1,PSMD2,PSMD3,PSME3,RB1,RBM15,SOD1,STAT1,SYK,UBASH3B,WDR5,SART1,PSMA6,KMT2A,PSMC2,PURB,RIPK1,H3F3B,KMT2D,MOV10,PCID2,MYB,RBBP5,IRF1,NLRP3,HIF1A,NUDT21,KAT2A,RC3H2,HDAC1,PTPN2,SENP1,RUNX3,RUNX1,ATXN1L,THBS1,PSMD10
3144	GO_LIVER_REGENERATION	0.737924	1	0.028645	0.486862	0.902777	26	AURKA,EZH2,PCNA,PNPT1,PRMT5,SRSF1,TYMS,CCND1
3145	REACTOME_DISEASE	0.967033	1	0.00842359	0.449075	0.902636	457	ADAMTS12,AHCY,AKT1,AP1B1,AP1M1,AP2A1,ARRB2,CDC25A,CDC25C,CDK4,CHUK,CPSF6,CYP27B1,DHDDS,DKK1,EIF2AK2,ERCC3,FEN1,FURIN,GSK3A,GSS,GUSB,HDAC6,HMGA1,HRAS,IPO5,KPNA2,KPNA3,KPNB1,LMNB1,MLH1,MPDU1,MSH2,MSH6,MTOR,NCBP1,NEIL3,NFKB2,NOTCH2,NUP107,NUP153,NUP214,NUP62,NUP93,NUP98,PHB,POLR2C,POLR2E,POLR2G,POLR2H,PPP2CA,PSMB5,PSMC5,PSMD1,PSMD2,PSMD3,PSME3,PTPN11,RAF1,RAN,RANGAP1,RBX1,RCC1,SEC13,SLC37A4,SMAD3,SSRP1,STAT1,TXNRD1,XPO1,XRCC4,XRCC5,XRCC6,PRKACA,VPS4A,MSH3,PSMA6,AKT2,IDH1,PSMC2,STAT5A,MAPK1,IKBKG,HBEGF,AP2M1,NEDD4L,POLR2B,PSIP1,TSC2,DPAGT1,GCLM,GRB2,GALE,RANBP2,MAP2K1,PMM2,SLC20A2,BCR,SLC22A5,CUL1,IKBKB,SLC4A1,HEXB,ARF1,AXIN1,ACACA,TRAF3,PMS2,CDKN2A,AP1S3,KAT2A,NFKB1,HDAC1,TBP,ERCC2,POMGNT1,ATP6V1H,CTBP1,KHK,DPM1,ELOC,CDKN1B,THBS1,FGF2,ALG9,PSMD10,PCCB,CUL5
3146	GO_ALPHA_BETA_T_CELL_DIFFERENTIATION	0.812188	1	0.0219398	0.462137	0.902633	79	BLM,CBFB,CD83,MALT1,MTOR,PNP,SYK,MYB,IRF1,NLRP3,RC3H2,RUNX3,RUNX1,BATF,BCL2,RIPK2,TGFBR2,IL18,SOCS1,HLX,PTGER4
3147	WANG_HCP_PROSTATE_CANCER	0.753754	1	0.0261842	0.471305	0.902511	43	CD2BP2,CDK10,E2F1,LONP1,SHMT2,SLC39A8,WWC1,BMP2K
3148	GO_PHOSPHOPROTEIN_PHOSPHATASE_ACTIVITY	0.766767	1	0.0252713	0.468401	0.902347	50	CDC25A,CDC25C,CDKN3,CYCS,DUSP23,PGAM5,PPM1D,PPP1CA,PPP2CA,PTPN11,UBASH3B,PTPN1,TAB1,DLG1,PTPN2,TIMM50,PTPDC1,PTPRJ,CDC14A,PHLPP1
3149	BIOCARTA_41BB_PATHWAY	0.696486	1	0.0332359	0.513207	0.901835	16	CHUK,MAPK14,TRAF2,IKBKB,NFKB1,TNFSF9,MAP3K5
3150	LEE_RECENT_THYMIC_EMIGRANT	0.775225	1	0.0245678	0.46445	0.901797	65	CDCA7L,CKS2,MAP3K20,PLSCR1,PRPF19,SMC4,TOP2A,TSPAN13,TYMS,UBASH3B,HERC2,LRPPRC,MICAL2,IGF2BP3,USP38,FUT8,ZBTB21,KLHL8,HOOK3,PM20D2
3151	GO_REGULATION_OF_SYSTEMIC_ARTERIAL_BLOOD_PRESSURE	0.778	1	0.0244269	0.466147	0.901768	57	GAS6,GSK3A,NAV2,EMP2,CYBA,ADRB2,HSD11B2,ACE2
3152	PID_HEDGEHOG_GLI_PATHWAY	0.732106	1	0.0287861	0.485141	0.901571	27	AKT1,ARRB2,RBBP4,RBBP7,XPO1,PRKACA,MAP2K1,HDAC1
3153	GO_POSITIVE_REGULATION_OF_CELLULAR_PROTEIN_CATABOLIC_PROCESS	0.778	1	0.0244269	0.464527	0.901368	63	AKT1,AURKA,FAF1,GSK3A,LDLR,MAPK9,PLK1,PSMC5,RBX1,USP5,PSMC2,BAG2,PTK2,TMTC3,AXIN1,GBA,HSPBP1,STUB1,DVL1,PSMD10,KEAP1
3154	GO_TRANSCRIPTION_FACTOR_COMPLEX	0.875125	1	0.0172343	0.454695	0.900906	169	CBFB,CDK2,CDK4,DMBX1,E2F1,E2F3,E2F4,ERCC3,ETS1,GTF3C1,HAX1,HMGA1,MTA2,PARP1,PBX3,PRKDC,RB1,RBM14,SFPQ,SMAD3,TRIM28,TRRAP,XRCC6,CD3EAP,POU2F1,RCOR1,HIF1A,KAT2A,HDAC1,TBP,ERCC2,YY1,NAA16,HES6,CTBP1,CLOCK,RUNX3,RUNX1,RBL2
3155	YAO_TEMPORAL_RESPONSE_TO_PROGESTERONE_CLUSTER_15	0.707806	1	0.031998	0.504476	0.900815	18	AURKB,BIRC5,CDK1,MKI67,NPC1,STMN1
3156	GO_REGULATION_OF_MUSCLE_HYPERTROPHY	0.739879	1	0.0277292	0.475947	0.900744	37	DDX39B,GSK3A,MTOR,PARP1,PIN1,SMAD3,G6PD,IL6ST,ROCK1,PTK2,YY1
3157	GO_BLOOD_VESSEL_ENDOTHELIAL_CELL_PROLIFERATION_INVOLVED_IN_SPROUTING_ANGIOGENESIS	0.717042	1	0.0321428	0.517249	0.900711	15	EPHA2,GATA2,THBS1,ACVRL1
3158	GO_PROTEIN_N_LINKED_GLYCOSYLATION	0.708728	1	0.0317813	0.501681	0.900418	19	DHDDS,MPDU1,MVD,DPAGT1,PMM2,RPN1,FUT8,DPM1,ALG9,ALG6,ALG11
3159	GO_POSITIVE_T_CELL_SELECTION	0.741344	1	0.0279403	0.482802	0.900373	29	MTOR,STK11,PTPN2,BATF,BCL2,CD3E,CD3D
3160	GO_REGULATION_OF_SUBSTRATE_ADHESION_DEPENDENT_CELL_SPREADING	0.720833	1	0.0304894	0.496735	0.900236	21	C1QBP,MELTF,GBP1,CRKL,PTK2,ACTN4,CRK,NRP1,PDPN,DNM2
3161	GO_REGULATION_OF_ESTABLISHMENT_OF_PROTEIN_LOCALIZATION	0.953047	1	0.0101264	0.448955	0.900028	372	ANO1,ANXA5,BAP1,BARD1,CCT2,CCT3,CCT5,CCT6A,CCT7,CCT8,CD274,CDK16,CHUK,CPT1A,DHX9,DKC1,DNAJA1,E2F1,EMD,GAS6,GSK3A,HAX1,HDAC6,HMGCR,HRAS,HSPA8,IDH2,IPO5,IRF3,MAPK14,MDFIC,MYH10,NLRP2,NMU,NOLC1,NSD2,NUP62,PARK7,PTPN11,RAB8A,RAN,RANGAP1,SMAD3,SPTBN1,SREBF2,SYK,TARDBP,TCP1,TERF1,TRAF2,TRIM28,UBE2L3,XPO1,XPO5,ZPR1,PRKACA,AKT2,MAPK1,SEC16A,WWP2,PTPN1,DDX58,PPID,TRIM27,SLC7A11,IL17RA,GBP1,ATP13A2,MAP4K4,PRKAA1,RAB11A,NLRP3,SCRIB,HIF1A,ARF1,MYO1C,HPCA,GOLPH3,MTCL1,ADTRP,CAMK1,PMAIP1,CLOCK,RNF31,ARFIP1,SH3TC2
3162	GO_POSITIVE_REGULATION_OF_CANONICAL_WNT_SIGNALING_PATHWAY	0.785	1	0.023933	0.46395	0.899956	61	ASPM,CCAR2,PIN1,PSMB5,PSMC5,PSMD1,PSMD2,PSMD3,PSME3,RUVBL1,SMAD3,SMURF2,PSMA6,PSMC2,PRDM15,ILK,AXIN1,NFKB1,JRK
3163	HAHTOLA_MYCOSIS_FUNGOIDES_CD4_UP	0.727554	1	0.0295645	0.489753	0.8999	24	MAPK14,NUP214,HBEGF,NLRP3,PLAUR,RIPK2,CXCL2,EREG
3164	GO_POSITIVE_REGULATION_OF_REPRODUCTIVE_PROCESS	0.754016	1	0.0263245	0.470917	0.899675	42	AURKA,C1QBP,CDC25A,CDC25C,SMURF2
3165	REACTOME_G_PROTEIN_MEDIATED_EVENTS	0.719043	1	0.0305608	0.491957	0.899656	23	KPNA2,PRKACA,MAPK1,PRKACB,GRK2
3166	GO_CIRCADIAN_RHYTHM	0.865135	1	0.0180135	0.45615	0.899566	118	AHCY,CCAR2,CDK4,CPT1A,EZH2,GNA11,HNRNPD,MAPK9,METTL3,MYBBP1A,NMU,PPP1CA,PRKDC,PRMT5,PSPC1,SFPQ,SUV39H1,TOP1,TOP2A,TYMS,KMT2A,CAVIN3,PRKAA1,MTA1,HDAC1,SRD5A1,SIRT1,DYRK1A,CLOCK,ATG7,CSF2,ARNTL,EGR3,PHLPP1,TNFRSF11A,LEP
3167	GO_ERAD_PATHWAY	0.742035	1	0.0283628	0.48506	0.899436	26	DNAJC10,RNF121,TRIM25,TOR1A,FAF2,DNAJB12,STUB1,TMUB2,MAN1B1
3168	BROWNE_HCMV_INFECTION_48HR_DN	0.905095	1	0.0147735	0.452157	0.899175	204	CHEK2,CPSF6,DHFR,FADS1,FADS2,FAP,GJC1,HRAS,IFI35,MAPK14,MDFIC,MLH1,MVD,OPRD1,PTPN11,SNX29,SSX2,STAT1,UBE2I,UBE2L3,XRCC1,HSPA4,TJP1,PRKD3,VAPB,CCND1,SEC16A,RAI14,GALE,MICAL2,MYB,TMEM109,ENPP2,PRKAA1,PLAUR,MAGEA12,PMS2,MTA1,NEK1,DHRS1,ACACB,ITPKA,DMXL1,ETV1,ZHX3,LAMC2
3169	HSIAO_HOUSEKEEPING_GENES	0.827173	1	0.0208547	0.457575	0.899119	98	ATIC,C1QBP,DDX39B,EIF4A3,FAS,FUS,GSTO1,GUSB,HNRNPF,HSPD1,IRAK1,MLH1,PARP1,PSMB5,PSMD2,PTDSS1,RFTN1,RPA2,SOD1,SPTBN1,STMN1,TRIM28,UBE2C,XPO1,SSB,WARS,H3F3B,TRAF4,ECHS1,FAM193A,ILK,ARF1,ATP5F1A,HDAC1
3170	GO_RESPONSE_TO_ACTIVITY	0.745217	1	0.0270967	0.471981	0.899069	40	CDK1,COL4A2,DNMT3B,MTOR,PRKDC,GCLM,PRKAA1,HIF1A,SRD5A1,CYBA,ALAD,LEP
3171	GO_NEGATIVE_REGULATION_OF_ERK1_AND_ERK2_CASCADE	0.735504	1	0.0282924	0.478811	0.898919	32	LIF,PHB,PIN1,EPHB2,PTPN1,RANBP9,GBP1,SLC9A3R1,DLG1,PTPN2,EIF3A
3172	REACTOME_MITOCHONDRIAL_BIOGENESIS	0.735504	1	0.0282924	0.478731	0.898768	32	CYCS,HCFC1,HSPA9,IDH2,IMMT,MAPK14,MED1,TFAM,PRKAG1,ATP5F1A,NRF1
3173	GO_REGULATION_OF_SYNAPSE_ASSEMBLY	0.776777	1	0.0245678	0.466052	0.898623	51	AMIGO3,DKK1,SEMA4D,EPHB2,ARF6,ADGRB2,PTK2,EIF4G1,SIX1,FZD1
3174	GO_POSITIVE_REGULATION_OF_AUTOPHAGY	0.785	1	0.023933	0.463567	0.89857	60	ATG16L1,CDC37,EIF2AK4,HDAC6,NOD1,PARK7,STK11,IKBKG,MFN2,TSC2,PRKAA1,ROCK1,HIF1A,GBA,TRIM65,SIRT1,HTT,TRIM21,TSC1,CLEC16A,ATG7,RIPK2,ADRB2,PIP4K2A
3175	BORCZUK_MALIGNANT_MESOTHELIOMA_DN	0.74498	1	0.0269563	0.470484	0.898512	41	SFPQ,TAP2,CDKN2A,ERCC5,FCMR,LCAT,CASP10,STS,ACAP1
3176	PROVENZANI_METASTASIS_DN	0.770771	1	0.0249901	0.465883	0.898486	52	ANO1,CLDN7,COL4A2,HOXB6,MEPCE,NFE2L3,NOTCH2,SOD1,ST14,TGM2,TUBB2A,PSMC2,HSPA4,EIF2S1,CCND1
3177	NIKOLSKY_MUTATED_AND_AMPLIFIED_IN_BREAST_CANCER	0.746964	1	0.0272372	0.475708	0.898414	36	CLPTM1L,FANCA,PDCD6,TRIM25,UBE2I,IKBKB,NDUFA3,AHRR,HOOK3,VPS13B,HCN3,ANK1,CACNA1G
3178	REACTOME_ION_CHANNEL_TRANSPORT	0.771772	1	0.0249197	0.466338	0.898373	50	ANO1,RAF1,TRPM2,RIPK1,NEDD4L,ATP13A2,ATP6V1H,TRPM7
3179	GO_NEGATIVE_REGULATION_OF_CELL_GROWTH	0.831	1	0.0206358	0.457067	0.898214	99	ADIPOR1,CCAR2,CDA,CYP27B1,GSK3A,ING1,NAIF1,PHB,PPP2CA,PSRC1,RBBP7,SEMA4D,SEMA7A,SMAD3,SMARCA2,STK11,OSGIN1,G6PD,CDKN2A,OSGIN2,YY1,ULK2,SIRT1,NRP1,CDKN1B,SMARCA4,ADIPOR2,BCL2,PTPRJ,WNT3,SLIT2,IFRD1
3180	GO_POSITIVE_REGULATION_OF_INTRACELLULAR_TRANSPORT	0.839161	1	0.0199742	0.456637	0.898133	102	BAP1,CPSF6,DHX9,EMD,GAS6,GATA2,GSK3A,HRAS,IPO5,MAPK14,NUMA1,RAN,SMAD3,SPAG5,SREBF2,SYK,TARDBP,TRIM28,UBE2L3,ZPR1,PRKACA,AKT2,MAPK1,SEC16A,EIPR1,PRKAA1,ARF1,MYO1C,RBM27,HPCA,MTCL1,CAMK1,RNF31
3181	GO_NEGATIVE_REGULATION_OF_RESPONSE_TO_DNA_DAMAGE_STIMULUS	0.744939	1	0.0273777	0.474567	0.898132	37	AUNIP,BCL2L12,BLM,CCAR2,CGAS,CHEK2,CYREN,DDX39B,XRCC1,TERF2,OTUB1,SMCHD1,SIRT1,DYRK1A,PSMD10,BCL2,NUDT16L1,SHLD2
3182	YAGI_AML_RELAPSE_PROGNOSIS	0.716259	1	0.0317813	0.507754	0.898046	17	HNRNPD,NME1,POLR2H,XPO1,VDAC1,KAT2A,PGD,TSPO
3183	BERENJENO_ROCK_SIGNALING_NOT_VIA_RHOA_DN	0.71097	1	0.0317813	0.502887	0.897976	18	COL4A2,FASN,SSB,COL4A1,ROCK1,NRP1
3184	GO_LACTATION	0.749491	1	0.0273777	0.481502	0.897949	29	CAD,MED1,NME1,SLC29A1,UMPS,STAT5A,CCND1,HIF1A,DHODH
3185	GO_ANION_HOMEOSTASIS	0.746964	1	0.0272372	0.476591	0.897749	34	DGAT1,GOT1,POLD1,SLC12A2,SLC7A11,PRKAA1,SLC9A3R1,LIPG,SIRT1,PTH
3186	TAKEDA_TARGETS_OF_NUP98_HOXA9_FUSION_3D_UP	0.813187	1	0.0218679	0.46075	0.897716	74	EIF2AK2,IFI35,MAP7,OAS3,PBX3,STAT1,TRIM25,BMP2K,DDX58,GBP1,SP110,MX1,MTCL1,IFIT3,HERC6,IFIT1,HOXA9,RPS6KA5,CXCL10,HLX
3187	MIYAGAWA_TARGETS_OF_EWSR1_ETS_FUSIONS_UP	0.838162	1	0.020048	0.456585	0.897698	101	APOL6,CDK1,EPHA2,EZH2,FAS,GATA2,HMGB3,IGF2BP1,SPTBN1,STEAP1,TGM2,TSPAN13,FAT3,SORD,LRCH1,EPHB2,PODXL,EMP2,RCOR1,SLC7A11,CASP3,CDK14,ERCC6,GCH1,TMEM164
3188	REACTOME_RECYCLING_PATHWAY_OF_L1	0.711882	1	0.0315649	0.500114	0.897605	19	AP2A1,TUBA4A,TUBB2A,TUBB6,MAPK1,AP2M1,DNM2,RPS6KA5
3189	WEIGEL_OXIDATIVE_STRESS_BY_HNE_AND_H2O2	0.722164	1	0.0303467	0.490798	0.897537	23	CDC20,CDC25A,MYBL2,PHB,TSC2,ELK1,FECH,CCNT1,IL18,APC,SYP
3190	GO_STRESS_ACTIVATED_PROTEIN_KINASE_SIGNALING_CASCADE	0.887113	1	0.016275	0.452581	0.897516	174	AKR1B1,AKT1,CHUK,COPS5,DKK1,DNAJA1,EIF2AK2,FAS,FOXM1,HMGCR,HRAS,IL37,IRAK1,MAP3K14,MAP3K20,MAPK14,MAPK9,MDFIC,MEN1,NOD1,PAK4,PBK,STK4,SYK,TRAF2,ZMPSTE24,STK3,MAPK1,IKBKG,RIPK1,PTPN1,MAP4K2,TRAF4,DAXX,OXSR1,MAP2K1,MAP4K4,CRKL,CUL1,IKBKB,TAB1,AXIN1,DLG1,NFKB1,NEK4
3191	GENTILE_UV_LOW_DOSE_DN	0.739573	1	0.0280107	0.477949	0.897301	32	DDX10,ERC1,RFTN1,PODXL,G6PD,MICAL2,SLC20A2,FTO,CDK14,PIBF1,UTRN,SLIT2,STK39
3192	BIOCARTA_PITX2_PATHWAY	0.721329	1	0.0318535	0.515267	0.897259	15	MED1,TRRAP,AXIN1,HDAC1,DVL1,APC,FZD1
3193	GO_RESPONSE_TO_ANGIOTENSIN	0.712934	1	0.0314929	0.499919	0.897255	19	BRIP1,CDC6,ROCK1,NFKB1,CYBA,AGTR1
3194	PID_SHP2_PATHWAY	0.778779	1	0.0244269	0.466651	0.897238	48	HRAS,PTPN11,RAF1,STAT1,PRKACA,IL6ST,GRB2,MAP2K1
3195	GO_NUCLEOSIDE_METABOLIC_PROCESS	0.717322	1	0.0317091	0.507243	0.897141	17	ATIC,RAN,TJP2,TK1,PRPS1,DLG1,PRPS2,MAGI3
3196	GO_POSITIVE_REGULATION_OF_CATABOLIC_PROCESS	0.902098	1	0.0150299	0.451232	0.896973	197	AKT1,ATG16L1,AURKA,BARD1,BAX,CDC37,CPT1A,EIF2AK4,FAF1,FURIN,FZR1,GSK3A,HDAC6,HNRNPD,KHSRP,LDLR,MAPK9,METTL3,NOD1,PARK7,PLK1,PNPT1,POLR2G,PSMC5,RBM23,RBX1,SMURF2,STK11,UPF1,USP5,AKT2,PSMC2,IKBKG,WWP2,NEDD4L,CNOT1,PTPN1,BAG2,MFN2,MOV10,TSC2,PRKAA1,ROCK1,PTK2,TMTC3,HIF1A,METTL16,AXIN1,YTHDF3,GBA,FTO,HSPBP1,TRIM65,STUB1,SIRT1,DVL1,CDKN1B,HTT,TRIM21,TSC1,CLEC16A,PSMD10,ATM,ATG7
3197	GO_CARDIAC_MUSCLE_CELL_ACTION_POTENTIAL_INVOLVED_IN_CONTRACTION	0.726327	1	0.0300618	0.492738	0.89694	22	GJC1,PKP2,NEDD4L,DLG1,CACNA1G,NOS1AP
3198	REACTOME_VESICLE_MEDIATED_TRANSPORT	0.872128	1	0.0174698	0.453442	0.896864	140	AKT1,AP1B1,AP1M1,AP2A1,ARRB2,COL4A2,COPS5,GBF1,GJC1,HSPA8,KIF11,KIF20A,KIF2C,LDLR,RAB8A,RACGAP1,SEC13,SPTBN1,TUBA4A,TUBB2A,TUBB6,VPS4A,AKT2,KIF2A,TOR1A,TJP1,HYOU1,HBEGF,SEC16A,AP2M1,TSC2,ARF6,GRB2,COL4A1,PRKAG1,GRK2,RAB11A,ARF1,AP1S3,MYO1C
3199	GO_NEGATIVE_REGULATION_OF_LEUKOCYTE_CELL_CELL_ADHESION	0.82	1	0.0214354	0.459737	0.896464	77	AKT1,CBFB,CD274,MAD1L1,IRF1,PDCD1LG2,CASP3,DLG1,LAG3,RC3H2,PTPN2,ADTRP,RUNX3,RUNX1
3200	REACTOME_CHEMOKINE_RECEPTORS_BIND_CHEMOKINES	0.755308	1	0.0266053	0.472753	0.896403	38	CXCL16,CXCL2,CXCL10,CCL1
3201	GO_MULTI_ORGANISM_BEHAVIOR	0.754297	1	0.0266755	0.475394	0.896323	35	DNAJC9,EIF4EBP2,GLS,MTOR,DVL1,ATXN1L,GNB1L,VPS13A
3202	GO_POSITIVE_REGULATION_OF_HYDROLASE_ACTIVITY	0.95005	1	0.010461	0.448703	0.896046	297	ABL2,AGAP1,AIFM1,AKT1,APAF1,BAX,CALM3,CASP8AP2,CCN1,CYCS,DAP,DHX9,DNAJA1,DNAJC10,DNAJC9,EPHA2,EZH2,FADD,FAS,HMGB2,HRAS,HSPD1,MAPK14,MSH2,MSH6,MTOR,NLRP2,NOD1,PCNA,PDCD6,PGAM5,PIN1,PLSCR1,PPP1R15B,PSME3,PTPA,RACGAP1,RANBP3,RANGAP1,RPA2,SEC23B,SEMA4D,SMAD3,TNFRSF10A,TRAF2,UHRF1,MSH3,AKT2,RIC8A,RIPK1,TSC2,RGPD6,RANBP2,MAP4K4,CRKL,BCR,AGAP3,NLRP3,SCRIB,WRN,CAV2,HPCA,MTCL1,SENP1,SIRT1,CRK,PMAIP1,NRP1,TBC1D22B,HSPA2,PTH,TSC1,FGF2,IFT57,DVL2,NKX3-1,DNAJB4,DNM2,RAPGEF6
3203	REACTOME_INTEGRATION_OF_ENERGY_METABOLISM	0.784785	1	0.0240036	0.466002	0.895867	47	ACLY,ADIPOR1,FASN,GNA11,PPP2CA,STK11,PRKACA,ACSL4,PRKACB,ACACA,ACACB,ADIPOR2
3204	GO_REGULATION_OF_PROTEIN_LOCALIZATION	0.977023	1	0.00699635	0.445595	0.895811	479	AKT1,ANKRD13A,ANO1,ANXA5,BAP1,BARD1,CARD10,CCNE1,CCT2,CCT3,CCT5,CCT6A,CCT7,CCT8,CD274,CDK1,CDK16,CHUK,CPT1A,DHX9,DKC1,DNAJA1,E2F1,EMD,EPHA2,GAS6,GBF1,GSK3A,HAX1,HDAC6,HMGCR,HRAS,HSPA8,IDH2,IPO5,IRF3,LIF,MAPK14,MDFIC,MYH10,NF2,NLRP2,NMU,NOLC1,NSD2,NUMA1,NUP62,NVL,PARK7,PARP1,PIN1,PLK1,PPFIA1,PTPN11,RAB8A,RAN,RANGAP1,RB1,SAPCD2,SMAD3,SPTBN1,SREBF2,STK11,SYK,TARDBP,TCP1,TERF1,TRAF2,TRIM28,UBE2L3,XPO1,XPO5,ZPR1,PRKACA,VPS4A,AKT2,DZIP1L,EPHB2,MAPK1,TOR1A,TERT,SEC16A,WWP2,AP2M1,NEDD4L,PTPN1,DDX58,PPID,ARF6,TRIM27,SLC7A11,IL17RA,GBP1,ATP13A2,MAP4K4,CRKL,PRKAA1,RAB11A,NLRP3,SCRIB,HIF1A,ARF1,DLG1,MYO1C,HPCA,PLEKHM2,GOLPH3,MTCL1,ADTRP,CAMK1,PMAIP1,DVL1,CLOCK,RNF31
3205	GO_POSITIVE_REGULATION_OF_KINASE_ACTIVITY	0.947053	1	0.0107873	0.447551	0.895579	330	AKT1,CALM3,CARD10,CCN1,CCNB1,CDC6,CDK1,CKS2,DKK1,EIF2AK2,EZH2,GAS6,GCN1,HRAS,IRAK1,MALT1,MAP3K14,MAP3K20,MAPK14,MDFIC,MRE11,MST1R,MTOR,NOD1,PAK4,PARK7,PEA15,PIH1D1,PPP2CA,PSRC1,PTPN11,RAF1,RPTOR,SOD1,STK11,STK4,SYK,TELO2,TNFRSF10A,TPX2,TRAF2,XRCC5,XRCC6,PRKACA,STK3,NBN,MAPK1,IKBKG,RIPK1,CCND1,PTPN1,EMP2,MAP4K2,TRAF4,DAXX,RANBP2,OXSR1,MAP2K1,MAP4K4,PRKACB,CRKL,PRKAA1,PRKAG1,ILK,PTK2,TAB1,AXIN1,PIK3CG,DLG1,NEK4,NEK1,CCND3,ERCC6,SIRT1,CAMK1,CRK,CDKN1B,THBS1,FGF2,PIBF1,PSMD10,DVL2,DOK7,ADORA2B,LAT,CCNT1,PPP2R3C,RIPK2,TGFBR2,ADRB2,STK39,IL18,PRKAG2,CCND2,TNFRSF11A,LEP,SOCS1,EGF
3206	MULLIGHAN_NPM1_MUTATED_SIGNATURE_2_DN	0.752546	1	0.027167	0.4802	0.895521	29	ACLY,ELAVL1,GAS6,LDLR,NBL1,TUFM,UBE2L3,XRCC6,SLC9A3R1,ARID3B,ELOC
3207	PURBEY_TARGETS_OF_CTBP1_NOT_SATB1_DN	0.878122	1	0.0169971	0.452891	0.895519	139	CAD,CALM3,DIP2A,ETV5,GHITM,GUSB,KPNA2,MEN1,NPC1,NPM3,PBX3,POLR2E,PRPF31,RRM2,SOAT1,STMN1,ZCCHC17,MAPK1,ARID1A,HERC2,GRB2,ENPP2,NES,SP110,ZCCHC2,ADTRP,PMAIP1,DYRK1A,HBS1L,TSPO,PDPN,DDX20,MDM4,ABCG2,BLOC1S2,ROBO4
3208	GO_REGULATION_OF_MICROTUBULE_POLYMERIZATION_OR_DEPOLYMERIZATION	0.735504	1	0.0282924	0.477743	0.895493	31	CKAP2,DRG1,HDAC6,MAP1S,NUMA1,PSRC1,SKA3,STMN1,NIN,ARHGEF2,DYRK1A,CDKN1B
3209	NAKAMURA_ADIPOGENESIS_LATE_UP	0.779	1	0.0243564	0.465832	0.895377	46	CKS2,E2F4,FASN,GAS6,PPP1CA,SIK2,EFTUD2,MAPK1,SMPD1,ELK3,MYB,CDH13,ACACA,ACACB,IL22RA1,S1PR3
3210	BREDEMEYER_RAG_SIGNALING_NOT_VIA_ATM_DN	0.725	1	0.0302042	0.494032	0.895335	21	CENPA,NAV2,RFC3,EIF2S1,LANCL1,TECPR1,SNX10,CCBE1,OSR2
3211	GO_HOMOTYPIC_CELL_CELL_ADHESION	0.753286	1	0.0267457	0.471395	0.895066	39	CSRP1,FIBP,GAS6,PKP2,SYK,TYRO3,UBASH3B,SLC7A11,ILK,PIK3CG,FERMT3,CXADR,PDPN
3212	KEGG_ARGININE_AND_PROLINE_METABOLISM	0.728408	1	0.0299196	0.491703	0.895057	22	ALDH1B1,ALDH7A1,GLS,GOT1,ALDH3A2,AGMAT,P4HA3,GLS2,NOS1
3213	MARTINEZ_RB1_TARGETS_UP	0.938062	1	0.0117232	0.448773	0.894917	252	CCN1,CCT2,CENPA,CENPB,CEP85,ERC1,FADS2,HCFC1,HMGA1,HOXB6,HSPA9,ILF3,IMMT,KIF11,KIF20A,LMNB1,MCM6,MKI67,MST1R,NAV2,NT5E,PBK,PDE4DIP,PITPNB,PLK1,PRMT5,RACGAP1,RBBP4,RECQL,RPA1,RRM1,SHMT1,SIGMAR1,SKP2,SPAG5,SPTBN1,SRPK1,TBRG4,TRIP13,WEE1,WWC1,ZNF106,PURB,WARS,PRKD3,CCND1,G6PD,EMP2,RASSF3,TREX2,IL6ST,EIF4EBP1,RANBP9,PRKACB,SLC22A5,TCF20,NCOA4,PRPS1,AIF1L,WRN,CAV2,CENPV,FECH,FHL2,NDUFA3,PGD,ELOC,HERC6,NCF2,SMARCA4,THBS1,LANCL2,HBS1L,WDR12,EIF3A,ATM,EIF4G1,TSPO,DNM2,CASP6,CFL2,SLC2A4
3214	GO_MAINTENANCE_OF_PROTEIN_LOCATION	0.752024	1	0.0268861	0.472772	0.894734	37	AKT1,BARD1,FAF1,NBL1,PARK7,RANGAP1,TONSL,LATS1,GOLPH3,PSMD10,TSPO,KEAP1
3215	MILI_PSEUDOPODIA_HAPTOTAXIS_UP	0.877123	1	0.0170763	0.452491	0.894667	141	ATR,BUB1,CACYBP,CDKAL1,CENPB,CGAS,CHEK1,CIP2A,CPSF6,DDX10,DEK,DKC1,DNAJA1,ESF1,FAR1,GMPS,GTPBP4,KPNA3,MRE11,MYCBP,NUDCD2,NUSAP1,PPFIA1,PUM3,SMC3,TXNDC9,XPO1,SDHAF3,ACSL4,SSB,GNL2,KIF2A,R3HDM1,ZNF326,THUMPD3,PSIP1,UBE2D2,MBNL1,NIFK,ROCK1,SLC4A1AP,RAB11A,HIF1A,YTHDF3,RBM34,CFDP1,EIF1AY,PTPN2,SMCHD1,GOLPH3,CLOCK,ERGIC2,GMFB,MTPAP,DPP8,DMXL1,DNAJB4,CFL2,SNX16,BMI1,CISD2
3216	BOCHKIS_FOXA2_TARGETS	0.883117	1	0.016598	0.451822	0.894664	157	AHCY,AKT1,BRCA1,CHUK,DHCR7,FDFT1,GHITM,HMGB2,IDH2,LDLR,MCM4,POLR2C,PRKDC,PRMT5,SLC37A4,TJP2,TK1,TRAP1,TUSC2,ZMYM1,IDH1,SORD,IL6ST,LRPPRC,CD82,CRKL,RBBP5,TERF2,PTK2,CD47,EIF1AY,AKTIP,DHRS1,DPM1,KCTD20,FAAH,HBS1L,DDX19A,SORT1,BMI1,GANAB,NQO2,CYP2D6,COCH,MAL2
3217	GO_POSITIVE_REGULATION_OF_CALCIUM_ION_TRANSMEMBRANE_TRANSPORTER_ACTIVITY	0.719447	1	0.0315649	0.505837	0.894655	17	CALM3,GSTO1,STIM2,JPH2,HSPA2,HTT
3218	GO_REGULATION_OF_SMAD_PROTEIN_SIGNAL_TRANSDUCTION	0.723629	1	0.0309184	0.501014	0.894633	18	NUP93,PARP1,SPTBN1,OVOL2
3219	HOFMANN_CELL_LYMPHOMA_UP	0.754582	1	0.0270265	0.479694	0.894578	29	CDK4,COPS5,ILF3,MYBL2,RB1,SKP2,CCND1,RBBP5,TBP,NRAS,IL18,FLI1
3220	GO_POSITIVE_REGULATION_OF_LEUKOCYTE_DIFFERENTIATION	0.837163	1	0.0201218	0.455257	0.894565	98	AXL,CBFB,CD83,FADD,GAS6,HAX1,LIF,MALT1,PNP,RB1,SYK,SART1,RIPK1,PCID2,MYB,NLRP3,RUNX3,RUNX1,PPP2R3C,RIPK2,TGFBR2,TNFSF9,EGR3,IL18,IL1RL2,SOCS1,HLX,AGER,TNF
3221	PID_PI3K_PLC_TRK_PATHWAY	0.745399	1	0.0278699	0.481256	0.894351	27	AKT1,HRAS,STAT5A,CCND1,GRB2,NRAS,YWHAQ
3222	GO_POSITIVE_REGULATION_OF_INTERLEUKIN_4_PRODUCTION	0.707135	1	0.0325058	0.508887	0.894243	16	SYK,NLRP3,PRKCQ,CD3E
3223	GO_REGULATION_OF_MACROPHAGE_DIFFERENTIATION	0.707135	1	0.0325058	0.508736	0.893979	16	FADD,GATA2,LIF,RB1,RIPK1,PTPN2
3224	GO_REGULATION_OF_CELLULAR_EXTRAVASATION	0.722338	1	0.0304894	0.494901	0.893638	20	FADD,BCR,AGER,PTGER4,ITGA4
3225	GO_REGULATION_OF_MUSCLE_SYSTEM_PROCESS	0.877123	1	0.0170763	0.45282	0.893548	123	CALM3,DDX39B,GSK3A,GSTO1,MTOR,NMU,PARP1,PIN1,PKP2,SMAD3,SOD1,SPHK1,PRKACA,MYLK2,G6PD,IL6ST,ROCK1,GRK2,PTK2,PIK3CG,DLG1,DMPK,YY1
3226	CHEMNITZ_RESPONSE_TO_PROSTAGLANDIN_E2_DN	0.873127	1	0.0173915	0.45265	0.89351	132	ABHD11,BCL7B,CLDN7,GLOD4,GMDS,MAP7,NBL1,NCBP3,NSUN5,SHMT1,SLC39A8,SNTB2,ST14,TINAGL1,TJP2,SIK2,SDHAF3,CLIC4,BCAR1,VAPB,AIF1L,ALDH3A2,DLG1,AP1S3,NEK4,FUT3,CCDC57,FOXP4,ATXN1L,RBL2,FAAH,CXADR,FAIM,CRYZ
3227	HOFFMANN_PRE_BI_TO_LARGE_PRE_BII_LYMPHOCYTE_DN	0.751016	1	0.027167	0.475319	0.893421	33	CHRNB1,NPC1,SEMA7A,SQLE,ZPR1,ENG,HSPBP1,TRIM21,BCL2
3228	VILLANUEVA_LIVER_CANCER_KRT19_DN	0.737874	1	0.0288568	0.48622	0.893409	24	ALDH1B1,HSD17B10,SOD1,LARP4
3229	GO_NEGATIVE_REGULATION_OF_PROTEASOMAL_PROTEIN_CATABOLIC_PROCESS	0.724684	1	0.0308468	0.500263	0.893291	18	CCAR2,GIPC1,PARK7,PBK,SENP1,CLEC16A,ALAD,HFE,LAMP3
3230	LEE_CALORIE_RESTRICTION_MUSCLE_DN	0.724426	1	0.0303467	0.494696	0.893267	20	EIF4EBP2,IRAK1,KPNB1,H3F3B,ALDH3A2,DYRK1A,POLB
3231	GO_REGULATION_OF_PROTEIN_CATABOLIC_PROCESS	0.882118	1	0.0166782	0.450952	0.893119	161	AKT1,AURKA,BARD1,CCAR2,CHEK2,FAF1,FURIN,FZR1,GIPC1,GSK3A,HMGCR,LAPTM4B,LDLR,MAD2L1,MAPK9,PARK7,PBK,PHB,PIN1,PLK1,PSMC5,PSMD1,PSMD2,PSMD3,PSME3,RBX1,SF3B3,SMAD3,SMURF2,USP5,XPO1,PRKACA,PSMC2,WWP2,NEDD4L,BAG2,ATP13A2,LATS1,ROCK1,PTK2,TMTC3,TIMP4,AXIN1,GBA,HSPBP1,STUB1,SENP1,DVL1,CDKN1B,CLEC16A,PSMD10,ATG7,KEAP1,ALAD,ARNTL,MDM4
3232	HADDAD_T_LYMPHOCYTE_AND_NK_PROGENITOR_UP	0.760364	1	0.0262543	0.470956	0.892995	38	ADGRG6,ILF3,LAPTM4B,MSH2,MYH10,SMARCA2,TJP2,ZNF165,PTK2
3233	GO_NEGATIVE_REGULATION_OF_PROTEIN_MODIFICATION_BY_SMALL_PROTEIN_CONJUGATION_OR_REMOVAL	0.758342	1	0.0263947	0.473601	0.892941	35	AKT1,ARRB2,DNAJA1,GTPBP4,MAD2L1,MTOR,PARK7,U2AF2,BAG2,OTUB1,TRIM21,TSPO
3234	GO_INTRINSIC_COMPONENT_OF_ENDOPLASMIC_RETICULUM_MEMBRANE	0.759353	1	0.0263245	0.473566	0.892877	35	DHCR7,SLC37A4,SREBF2,TAP1,TAP2,TBL2,ZMPSTE24,DPAGT1,EMC1,DNAJB12,EMC4,ERGIC2,TMEM33,CLN3
3235	GO_POSITIVE_REGULATION_OF_CELLULAR_COMPONENT_BIOGENESIS	0.926074	1	0.0128902	0.448551	0.892665	223	AMIGO3,ATR,BAX,CAND1,DRG1,EPHA2,ERCC3,FAF1,FHOD1,HDAC6,HRAS,MAPK9,MNS1,MTOR,NF2,NUMA1,NUP62,PARP1,PIH1D1,PLK4,PSMC5,PSRC1,RBX1,RPA1,RPA2,RPA3,SEMA4D,SMAD3,SPAG5,TERF1,WRAP73,VPS4A,PSMC2,NIN,EPHB2,WARS,CNOT1,ARF6,TRIM27,GRB2,PIEZO1,ATP13A2,MAP4K4,ADGRB2,ROCK1,ARF1,DLG1,MYO1C,CD47,ERCC2,STUB1,PMAIP1,NRP1,CDKN1B,HTT,TSC1,PXN,GMFB,ATM,ERCC5,EIF4G1,CSF2,PTPRJ,DNM2
3236	PID_PDGFRA_PATHWAY	0.729904	1	0.0312771	0.512607	0.892628	15	ELK1,GRB2,CRKL,CRK
3237	GO_REGULATION_OF_PROTEIN_TARGETING_TO_MITOCHONDRION	0.725738	1	0.0307753	0.499833	0.892524	18	BAP1,GSK3A,HAX1,SREBF2,UBE2L3,PRKAA1,RNF31,HTRA2,HSPA1L
3238	GO_PROTEIN_K48_LINKED_UBIQUITINATION	0.711395	1	0.0322153	0.507871	0.892459	16	BIRC2,SKP2,UBE2C,UBE2T,NEDD4L,UBE2D2
3239	FERRANDO_TAL1_NEIGHBORS	0.711395	1	0.0322153	0.507846	0.892415	16	CDA,MYBL2,RUNX1,LCK,CD3E
3240	GO_POSITIVE_REGULATION_OF_STEM_CELL_PROLIFERATION	0.755352	1	0.0270265	0.478811	0.892329	28	ASPM,EPCAM,TERT,HIF1A,ATXN1L,TBX3
3241	GO_RESPIRATORY_GASEOUS_EXCHANGE	0.749746	1	0.0273075	0.477307	0.892306	30	GLS,PBX3,TRAF4,FTO,FUT8
3242	DE_YY1_TARGETS_DN	0.784785	1	0.0240036	0.462704	0.892169	51	BARD1,CASP8AP2,CDC27,CDK1,ERAP1,FAS,HNRNPH1,MPHOSPH9,NBL1,NUMA1,PDHA1,RB1,TTK,CLIC4,PRKD3,IPO7,RASSF3,PRKACB,PRKAA1,HIF1A,NRP1,RBL2,CUL5,IFT57
3243	MARTINEZ_TP53_TARGETS_DN	0.902098	1	0.0150299	0.449715	0.892158	175	CCDC137,CCT2,CENPA,CHEK2,CPT1A,CTNNAL1,ERC1,HMGA1,HRAS,ILF3,LIG3,MKI67,MST1R,MYBL2,NAV2,NFE2L3,NUMA1,PKP2,PLK1,PRMT5,RBBP4,SHMT1,SNTB2,ST14,TARDBP,TJP2,TUBA4A,WRAP73,WWC1,XPO5,EFTUD2,PURB,CCND1,G6PD,RASSF3,EIF4EBP1,EPRS,BCR,TCF20,LYAR,SP110,MTREX,WRN,MTA1,NECTIN2,FHL2,NDUFA3,PGD,HERC6,SMARCA4,WDR12,ATM,TSPO,POLR2A
3244	CHANDRAN_METASTASIS_UP	0.802	1	0.0227269	0.46117	0.892139	57	CDK2,DAZAP1,E2F3,FOXM1,FUS,ORC6,SFPQ,TERF1,TPX2,TYRO3,PVT1,GRB2,MAP4K4,RBBP5,CNTLN,FBXO45,CBX5,HES6,BCL2,POLR2A,RIPK2
3245	BOSCO_ALLERGEN_INDUCED_TH2_ASSOCIATED_MODULE	0.818	1	0.0215798	0.459047	0.892098	70	CD83,CDCA7L,CYTOR,FURIN,IMMT,LIF,SEMA7A,SLC12A2,SLC39A8,RRS1,KPNA6,CASP3,BATF,BCL2,TRAFD1,POLR2M,IKZF4,SOCS1
3246	KANNAN_TP53_TARGETS_UP	0.753049	1	0.0270265	0.474612	0.892091	33	FAS,HRAS,PCNA,SMTN,GALE,SCRIB,ENG,DMPK,SPAG1,FHL2,PMAIP1,SLC3A2,LCAT,ABCA3
3247	ACEVEDO_LIVER_CANCER_WITH_H3K9ME3_UP	0.745677	1	0.0275886	0.475842	0.891929	31	SNHG17,TRPM2,FAT3,SIRT1,PGBD1,MITF
3248	GO_POSITIVE_REGULATION_OF_IMMUNE_RESPONSE	0.974026	1	0.00745009	0.444154	0.891919	433	ARRB2,BAX,BIRC2,C1QBP,CBFB,CD274,CGAS,CHUK,DHX9,EIF2AK4,FADD,GATA2,HMGB2,HMGB3,HRAS,HSPD1,IRAK1,IRF3,MALT1,MAPK14,MED1,MICB,MLH1,MSH2,MSH6,NOD1,NSD2,PARK7,PHB,PLSCR1,PRKDC,PSMB5,PSMC5,PSMD1,PSMD2,PSMD3,PSME3,PSPC1,PVR,RAF1,RBM14,RFTN1,SEMA7A,SFPQ,STK11,SYK,TNFRSF13C,TRAF2,TYRO3,UNG,XRCC5,XRCC6,PRKACA,PSMA6,PSMC2,BCAR1,MAPK1,IKBKG,RIPK1,DDX58,IL6ST,UBE2D2,GRB2,NLRC5,MYB,GBP1,PRKACB,CRKL,IKBKE,CUL1,IKBKB,IRF1,NLRP3,PTK2,TREX1,TAB1,TRAF3,NFKB1,LAG3,MYO1C,CD47,DDX21,RC3H2,NECTIN2,PTPN2,CTSL,MICA,SIRT1,CRK,RNF31,RUNX1,PSMD10,BCL2,ADORA2B,LAT,CYBA,PTPRJ
3249	NUYTTEN_NIPP1_TARGETS_UP	0.937063	1	0.0118236	0.447596	0.891896	241	ATL2,BIRC2,CNIH4,COL4A2,COPS5,DNMT3B,EIF2AK2,ERAP1,ETV5,FAR1,GLS,HSPA9,NEMP1,NMU,NOC3L,NOTCH2NLA,NUP62,PBX3,PDCD6,PITPNB,PLEKHB2,PLSCR1,PNPT1,SMURF2,STAT1,STEAP1,TAP1,TGM2,TMEM9B,TMX1,XRCC4,CEP170,NIN,NBN,EIF2S1,PODXL,TJP1,PWP1,PTPN1,DDX58,BAG2,LARP4,RCN2,SYNCRIP,GCLM,PCBD1,MAEA,TMEM109,LANCL1,SLC22A5,TCF20,ZUP1,ZFYVE26,SNRPD1,MX1,FHL2,FMC1,MITD1,SRD5A1,ARFIP1,APOL2,TSC1,SDAD1,IL22RA1,GMFB,BACE1,WDR12,AHRR,CRYZ,YTHDC2,ZMIZ2,TDRD7,CSF2,DNAJB4,VPS13B,CISD2,RIPK2,NECTIN3,CDC14A,SH3BGR,ROBO4,ZYG11B,FDX1,DHRS2,CXCL2,MTRF1,MACC1,CSF3,DPY19L2,GPR135,SNHG8,P4HA3,GBP5,PIGF
3250	GO_RESPONSE_TO_FATTY_ACID	0.806	1	0.0224414	0.46137	0.891771	56	AKT1,CCNB1,CDK4,CPT1A,E2F1,LDLR,NME1,XRCC5,AKAP8,PRKAA1,ACACA,YY1,GNPAT,ALAD
3251	GRABARCZYK_BCL11B_TARGETS_DN	0.729167	1	0.0299196	0.492045	0.891736	21	ASF1B,ETV5,SCFD2,SYK,TICAM2,FLI1,LAMP3
3252	GO_CARDIAC_CELL_DEVELOPMENT	0.777778	1	0.0244974	0.4645	0.891643	44	CCNB1,CDK1,DDX39B,GSK3A,MTOR,MYH10,PIN1,ZMPSTE24,G6PD,YY1,FHL2,CXADR,TBX3,ATG5
3253	GO_POSITIVE_REGULATION_OF_DEFENSE_RESPONSE	0.957043	1	0.00966564	0.446903	0.891587	279	ARRB2,BIRC2,C1QBP,CGAS,CHUK,DHX9,ETS1,FADD,HMGB2,HMGB3,HRAS,HSPD1,IRAK1,IRF3,LDLR,MALT1,MED1,MICB,NOD1,PARK7,PLSCR1,PRKDC,PSMB5,PSMC5,PSMD1,PSMD2,PSMD3,PSME3,PSPC1,PVR,RAF1,RBM14,RFTN1,SFPQ,SYK,TGM2,TYRO3,XRCC5,XRCC6,PRKACA,PSMA6,PSMC2,IKBKG,RIPK1,DDX58,IL6ST,UBE2D2,IL17RA,NLRC5,PRKACB,IKBKE,CUL1,IKBKB,IRF1,TAB1,TRAF3,PIK3CG,NFKB1,LAG3,CD47,NECTIN2,CTSL,MICA
3254	GO_REGULATION_OF_ENDOPLASMIC_RETICULUM_STRESS_INDUCED_INTRINSIC_APOPTOTIC_SIGNALING_PATHWAY	0.727655	1	0.0304894	0.496734	0.891538	19	CREB3,PARK7,HYOU1,PTPN1,PTPN2,SIRT1,PMAIP1
3255	GO_CARDIAC_MUSCLE_TISSUE_DEVELOPMENT	0.879121	1	0.0169177	0.452076	0.891533	118	ARRB2,CACYBP,CCNB1,CDK1,DDX39B,DKK1,GJC1,GSK3A,MAPK14,MED1,MTOR,MYH10,PIN1,PKP2,ZMPSTE24,MYLK2,MAPK1,ARID1A,RIPK1,G6PD,ENG,KAT2A,YY1,FHL2,JPH2,TSC1,FGF2,CXADR
3256	TENEDINI_MEGAKARYOCYTE_MARKERS	0.771772	1	0.0249197	0.465536	0.891464	43	CCNB1,CCNE1,CDK1,CDK2,MAPK14,STAT1,STAT5A,MYB,CASP3,CDKN2A,BCL2L2,CCND3,CDKN1B,BCL2
3257	HOQUE_METHYLATED_IN_CANCER	0.761375	1	0.0261842	0.472711	0.891264	35	MLH1,RASSF1,CDH13,CDKN2A,RUNX3,CCND2,SOCS1,APC
3258	GO_POSITIVE_REGULATION_OF_HEMOPOIESIS	0.884116	1	0.0165176	0.451657	0.891253	123	AXL,CBFB,CD83,ETS1,FADD,GAS6,GATA2,HAX1,HMGB2,LIF,MALT1,MAPK14,MED1,PNP,RB1,STAT1,SYK,SART1,RIPK1,PCID2,MYB,NLRP3,HIF1A,NUDT21,RUNX3,RUNX1,ATXN1L,PPP2R3C,RIPK2,TGFBR2,TNFSF9,EGR3,IL18,IL1RL2,SOCS1,CSF3,HLX,AGER,TNF
3259	GO_NEGATIVE_REGULATION_OF_MAP_KINASE_ACTIVITY	0.759674	1	0.0266755	0.477911	0.891252	29	DNAJA1,HMGCR,NUP62,PPP2CA,SMPD1,PTPN1,GBA,PTPRJ
3260	GO_REGULATION_OF_PEPTIDYL_THREONINE_PHOSPHORYLATION	0.734651	1	0.0294936	0.487278	0.891098	23	CALM3,PLK1,RPTOR,SPHK1,MAPK1,AXIN1,EIF4G1,RIPK2,PRKAG2,EGF
3261	GO_RHYTHMIC_PROCESS	0.904096	1	0.0148593	0.449126	0.890989	175	AHCY,ARRB2,AXL,CASP2,CBX3,CCAR2,CDK4,CPT1A,DHX9,ETS1,EZH2,GNA11,HNRNPD,MAPK9,METTL3,MYBBP1A,NFKB2,NMU,PCNA,PPP1CA,PRKDC,PRMT5,PSPC1,SFPQ,SUV39H1,TOP1,TOP2A,TYMS,TYRO3,KMT2A,CAVIN3,PRKAA1,CASP3,TIMP4,MTA1,HDAC1,SRD5A1,SIRT1,DYRK1A,CLOCK
3262	GO_HEAT_GENERATION	0.71246	1	0.0321428	0.506968	0.890873	16	NMU,ADRB2,TNFRSF11A,TNF,ABAT
3263	GO_PROXIMAL_PROMOTER_SEQUENCE_SPECIFIC_DNA_BINDING	0.948052	1	0.0106795	0.446261	0.890823	289	ACTL6A,CREB3,CTCF,DHX9,E2F1,E2F3,E2F4,E4F1,EED,ETS1,EZH2,FOSL1,GATA2,HDAC6,IRF3,MED1,MYBBP1A,MYBL2,NFE2L3,NFKB2,PRMT5,PSPC1,RB1,RBBP4,RBMX,SAFB,SFPQ,SMAD3,SREBF2,STAT1,THAP11,TOP1,UBTF,UHRF1,EHF,POU2F1,GMEB1,PRDM15,ELK3,ELK1,HOXB7,NLRC5,GMEB2,MYB,ELF4,IRF1,HIF1A,ARID3B,NR2C2,MTA1,SMYD3,NRF1,SMARCB1,HDAC1,TBP,YY1,CC2D1A,RFX5,CLOCK,RUNX1,SMARCA4,NKRF,BATF,BATF3,NKX3-1,NFATC3,ETV1,ARNTL,TBX3,HOXA10
3264	GO_ENDOPLASMIC_RETICULUM_PART	0.972028	1	0.00773927	0.443749	0.890541	397	ATL2,BAX,CCN1,CDK1,CDKAL1,COL12A1,COL4A2,CREB3,DGAT1,DHCR24,DHCR7,DHDDS,DNAJA1,DNAJC10,EBP,EIF5A,EMD,ERAP1,ERG28,FADS1,FADS2,FAF1,FDFT1,FSTL1,GAS6,GBF1,GJC1,HMGCR,JPH1,KPNB1,LRRC59,MELTF,MEN1,MPDU1,MTOR,NCEH1,NCLN,NOTCH2,PDCD6,PITPNB,PNPT1,PTDSS1,REEP4,RNF121,RNF26,SEC13,SEC23B,SIGMAR1,SLC37A4,SOAT1,SQLE,SREBF2,TAP1,TAP2,TBL2,TMEM97,TMX1,TRAF2,TSPAN14,TYRO3,ZMPSTE24,ACSL4,TOR1A,FAF2,HYOU1,VAPB,SEC16A,PTPN1,RCN2,RTCB,DPAGT1,PIEZO1,TMEM109,POGLUT2,COL4A1,ATL3,EMC1,RPN1,STIM2,TREX1,PLAUR,ALDH3A2,RHEB,DLG1,TOR3A,DMPK,DNAJB12,MX1,SRD5A1,JPH2,CYBC1,EMC4,DPM1,ERGIC2,APOL2,PSKH1,THBS1,ALG9,P4HB,FAAH,BACE1,BCL2,CYBA,YIF1B,WNT3,SORT1,TXNDC16,ALG6,GANAB,CISD2,TMEM33,POMT1,CYP2D6
3265	GO_LIPID_METABOLIC_PROCESS	0.972028	1	0.00773927	0.443392	0.890538	419	ACLY,ADIPOR1,AKR1B1,AKT1,BAX,BRCA1,CCN1,CDK4,CPT1A,CYP27B1,DGAT1,DHCR24,DHCR7,DHDDS,DLD,EBP,ERG28,FADS1,FADS2,FAR1,FASN,FDFT1,FDPS,GLA,HMGCR,HSD17B10,KPNB1,LDLR,MAPK14,MED1,MPDU1,MTOR,MVD,NAA40,NPC1,PANK2,PITPNB,PPP2CA,PTGES3,PTPN11,RAN,RB1,RUBCN,SLC25A17,SOAT1,SOD1,SPHK1,SQLE,SREBF2,TXNRD1,ZMPSTE24,ACSL4,AKT2,IDH1,PLAGL2,PDXDC1,ABCD3,PRKD3,VAPB,G6PD,SMPD1,DPAGT1,ECHS1,ACAT1,ENPP2,CRKL,PRKAA1,LIPG,PTK2,TREX1,HEXB,ARF1,ACACA,ALDH3A2,PIK3CG,ATP5F1A,NFKB1,ECHDC1,GBA,FUT3,FHL2,STUB1,SRD5A1,SIRT1,ADTRP,ACACB,CRK,DPM1,APOL2,RBL2,FGF2,ALG9,PIBF1,PCCB,FAAH,ADIPOR2,TSPO,CHKA,SDC3,DDX20,GNPAT,SLC22A4,FAM126B,ALG6,CYP2D6,ALG11,PRKAG2,PIP4K2A,PCSK9,LCAT,PC,LEP,LEPR,GAL,FDX1,CLN3,SOCS1,DHRS2,HTRA2,LIPE
3266	GO_REGULATION_OF_MUSCLE_CONTRACTION	0.847153	1	0.0193795	0.45502	0.89048	83	CALM3,GSTO1,NMU,PKP2,SOD1,SPHK1,PRKACA,MYLK2,GRK2,PIK3CG,DLG1,DMPK
3267	GO_BRUSH_BORDER	0.772088	1	0.0250604	0.465905	0.8901	42	GIPC1,MYH10,SLC7A11,SLC22A5,SLC9A3R1,MYO1D,MYO1C,ACTN4,FLII,KCNK1,PDZK1
3268	GO_NEGATIVE_REGULATION_OF_OSTEOBLAST_DIFFERENTIATION	0.73081	1	0.0302754	0.495908	0.890056	19	MEN1,SEMA4D,SMAD3,RIOX1,TNF
3269	MULLIGHAN_MLL_SIGNATURE_2_DN	0.869131	1	0.0177038	0.450936	0.889591	116	AP1B1,ASXL1,EIF2AK2,FDFT1,GLS,NBL1,PITPNB,POLE,TFPI,KMT2A,CEP170,STAT5A,CLIC4,SYNCRIP,RANBP2,BCR,RAB11A,HIF1A,ACACA,NAA16,ABCC4,PMAIP1,PTHLH,RUNX1,DMXL1,TGFBR2,EGR3,SUPV3L1,LEPROTL1,CXCL2,MAPRE2
3270	GO_POSITIVE_REGULATION_OF_CELLULAR_PROTEIN_LOCALIZATION	0.886114	1	0.0163561	0.449458	0.889589	152	AKT1,BAP1,CARD10,CCT2,CCT3,CCT5,CCT6A,CCT7,CCT8,CDK1,DKC1,E2F1,EMD,EPHA2,GAS6,GSK3A,HRAS,IPO5,LIF,MAPK14,NUMA1,NUP62,PARK7,PARP1,PLK1,RAN,SMAD3,SPTBN1,SREBF2,STK11,TARDBP,TCP1,TRIM28,UBE2L3,ZPR1,PRKACA,AKT2,EPHB2,MAPK1,TERT,SEC16A,ARF6,PRKAA1,RAB11A,DLG1,MYO1C,HPCA,MTCL1,CAMK1,PMAIP1,RNF31
3271	GO_RNA_POLYMERASE_II_SPECIFIC_DNA_BINDING_TRANSCRIPTION_FACTOR_BINDING	0.882118	1	0.0166782	0.450145	0.889589	136	ASXL1,BRCA1,CCNE1,DNAJA1,FAF1,FUS,GAS2L1,HMGA1,MAPK14,MDFIC,MED1,MTA2,NUP62,PARK7,PARP1,PCNA,RAN,RB1,SMAD3,STAT1,PSMA6,ARID1A,CNOT1,PPID,DCAF1,DAXX,AKAP8,LATS1,NCOA4,HIF1A,CDKN2A,MTA1,SMARCB1,HDAC1,TBP,ACTN4,FHL2,SIRT1,SMARCA4,RBL2
3272	GO_ORGANIC_ACID_TRANSMEMBRANE_TRANSPORTER_ACTIVITY	0.763052	1	0.0256927	0.46576	0.889491	41	SFXN1,SLC25A1,SLC25A10,SLC25A11,SLC7A11,SLC19A1,SLC3A2,SLCO1B3
3273	GO_EMBRYONIC_CRANIAL_SKELETON_MORPHOGENESIS	0.73153	1	0.0297065	0.488639	0.889478	22	EIF4A3,MTHFD1,SMAD3,TGFBR2,SIX1
3274	BIOCARTA_PDGF_PATHWAY	0.760534	1	0.0270967	0.479647	0.889398	26	HRAS,RAF1,STAT1,STAT5A,ELK1,GRB2,MAP2K1,PIK3CG
3275	GO_STEM_CELL_DIFFERENTIATION	0.881119	1	0.0167582	0.450499	0.889355	133	CBFB,EIF2AK2,EPCAM,GATA2,LIF,METTL3,NOLC1,PDCD6,PEF1,PSMB5,PSMC5,PSMD1,PSMD2,PSMD3,PSME3,SEMA4D,SEMA7A,TCOF1,XRCC5,PSMA6,KMT2A,PSMC2,MAPK1,PWP1,MYB,OVOL2,HIF1A,NUDT21,ERCC2,NRP2,NRP1,HOXB4,RUNX1,PSMD10,BATF,WNT3,LRP6
3276	REACTOME_BETA_CATENIN_INDEPENDENT_WNT_SIGNALING	0.794	1	0.0232958	0.460569	0.889135	54	AP2A1,ARRB2,PSMB5,PSMC5,PSMD1,PSMD2,PSMD3,PSME3,SMURF2,PSMA6,PSMC2,AP2M1,MOV10,SCRIB,DVL1,PSMD10,DVL2
3277	GO_POSITIVE_REGULATION_OF_SMALL_GTPASE_MEDIATED_SIGNAL_TRANSDUCTION	0.770475	1	0.0255523	0.468201	0.889002	39	HRAS,NOTCH2,GRB2,MAP4K4,CRKL
3278	PHONG_TNF_TARGETS_UP	0.748728	1	0.0273777	0.474232	0.888911	31	BIRC2,CD83,EPHA2,LDLR,LIF,NFKB2,IRF1,NKX3-1,CSF2,LAMC2,CXCL2,EREG,PTX3
3279	REACTOME_TAK1_ACTIVATES_NFKB_BY_PHOSPHORYLATION_AND_ACTIVATION_OF_IKKS_COMPLEX	0.723698	1	0.0312771	0.502561	0.88886	17	CHUK,IRAK1,NFKB2,NOD1,IKBKG,IKBKB,TAB1,NFKB1
3280	GO_MUSCLE_ORGAN_DEVELOPMENT	0.909091	1	0.0144273	0.447992	0.888739	175	ARRB2,CCNB1,CDK1,CENPF,DDX39B,DKK1,EMD,GSK3A,HMGCR,JPH1,LIF,MAPK14,MED1,MTOR,PIN1,PKP2,RB1,SMAD3,SMTN,UNC45A,MYLK2,MAPK1,RIPK1,HBEGF,G6PD,MYLK,ITGB1BP2,PRKAA1,ENG,CAV2,KAT2A,YY1,SIRT1,JPH2,FGF2,UTRN,CXADR,BCL2,ETV1,CFL2,ARNTL,TGFBR2,EGR3,CNTF,TBX2,FKTN,TP73,CXCL10,HLX,SIX1
3281	GO_B_CELL_RECEPTOR_SIGNALING_PATHWAY	0.773774	1	0.024779	0.464055	0.888629	43	BAX,CBFB,RFTN1,SYK,BCAR1,MAPK1,RUNX1,BCL2,LPXN,NFATC2
3282	BROWNE_HCMV_INFECTION_14HR_DN	0.874126	1	0.017313	0.4504	0.888535	116	AXL,BAX,BUB1B,CCNB2,CHEK2,CRYBG1,DHFR,DKK1,ERG28,FAS,GLOD4,HMMR,LDLR,NOTCH2,NUMA1,PDE4DIP,RBM10,SMAD3,TK1,XRCC1,HSPA4,TJP1,TERT,WWP2,GALE,MICAL2,CDH13,PLAUR,APOBEC3B,ERCC2,NEK1,ERCC6,ITPKA,THBS1,FGF2,EIF3A,PDPN,ETV1,GRK5,LAMC2
3283	GO_INTERFERON_GAMMA_MEDIATED_SIGNALING_PATHWAY	0.77978	1	0.0243564	0.462828	0.888434	44	CDC37,IRF3,MED1,OAS3,STAT1,TRIM25,NLRC5,GBP1,IRF1,PTPN2,TRIM21
3284	GO_PROTEIN_DOMAIN_SPECIFIC_BINDING	0.958042	1	0.00954761	0.443936	0.888405	334	ADAM12,ARRB2,BAX,CACYBP,CALM3,CASP2,CBX3,CCNA2,CCT6A,CDC25C,CDK2,CHAF1A,CHEK1,CNTROB,DAP,DNAJA1,E2F4,ERC1,FADD,FAF1,FHOD1,GATA2,GIPC1,GUSB,HMGB2,HSPA8,IRF3,KPNB1,MED1,MTOR,NLRP2,NOD1,NOLC1,NUMA1,NUP62,PLSCR1,PRKDC,PTPN11,PTTG1,RB1,RBMX,RRM1,SRSF1,SSX2IP,STK11,SYK,TERF1,TGM2,TJP2,TOP1,TRIM28,TUBB,U2AF2,UBE2I,XPO1,ZNF106,PRKACA,VPS4A,HNRNPM,BCAR1,MDC1,IKBKG,WARS,RIPK1,VAPB,STRN4,CNOT1,TRAF4,GRB2,CABYR,ITGB1BP2,LANCL1,CNTLN,SLC22A5,SLC9A3R1,ILK,DICER1,MYO1D,PTK2,TREX1,HIF1A,ARF1,PLAUR,AXIN1,DLG1,BCL2L2,HDAC1,SH2D2A,STUB1,CTBP1,MITD1,TNK2,SIRT1,CRK,FUT8,HSPA2,ARFIP1,CXADR,BCL2,DVL2,NKX3-1,RAB27A,RUFY2,CYBA,DNM2,KEAP1,WNT3,DDX20
3285	BIOCARTA_TCR_PATHWAY	0.758097	1	0.0264649	0.470381	0.888355	36	CALM3,HRAS,RAF1,ELK1,GRB2,MAP2K1,PIK3CG,NFKB1,LAT,NFATC3,NFATC2,LCK,CD3E,CD3D
3286	HALLMARK_FATTY_ACID_METABOLISM	0.798799	1	0.0230117	0.462055	0.88828	47	CPT1A,DHCR24,DLD,FASN,FH,HSD17B10,PDHA1,SDHA,ACSL4,IDH1,NBN,PCBD1,ECHS1,SLC22A5,ALDH3A2,ADIPOR2,CRYZ,ALAD
3287	GO_REGULATION_OF_PROTEIN_TARGETING	0.761134	1	0.0262543	0.471508	0.888175	34	BAP1,GSK3A,HAX1,HRAS,SREBF2,UBE2L3,AKT2,PRKAA1,MYO1C,HPCA,MTCL1,RNF31
3288	GO_REGULATION_OF_FATTY_ACID_TRANSPORT	0.728601	1	0.0300618	0.491867	0.88816	20	AKT1,SYK,AKT2,THBS1,TNFRSF11A,ERFE
3289	GO_POSITIVE_REGULATION_OF_SMOOTH_MUSCLE_CELL_PROLIFERATION	0.81982	1	0.0215076	0.457006	0.888127	69	AKR1B1,AKT1,DDX39B,DNMT1,HMGCR,IRAK1,MTOR,SKP2,STAT1,TGM2,HBEGF,TERT,MFN2,MYB,CDH13,ABCC4,THBS1,FGF2,MMP9,CYBA,NQO2,TGFBR2,IL18
3290	PID_ALPHA_SYNUCLEIN_PATHWAY	0.766802	1	0.0261842	0.476229	0.888117	29	PARK7,SYK,UBE2L3,MAPK1,TOR1A,STUB1,GRK5
3291	MULLIGHAN_MLL_SIGNATURE_1_DN	0.852	1	0.0190795	0.453118	0.887845	90	AP1B1,FDFT1,MYH10,NBL1,PITPNB,POLE,TFPI,KMT2A,CEP170,STAT5A,RANBP2,BCR,NAA16,ABCC4,PMAIP1,RUNX1,LRP6,IFIT1,EGR3,CXCL2,MAPRE2
3292	CAIRO_HEPATOBLASTOMA_DN	0.863137	1	0.0181675	0.450321	0.887826	111	ANO1,CDA,EPHA2,GOT1,MAP3K14,SDHB,SHMT1,SIGIRR,SLC37A4,ACAT1,DHODH,SRD5A1,DHRS1,ACACB,GCH1,FAAH,RAB27A,NQO2,KDM8,LCAT,LEPR,FBP1,MAP3K5,RIDA,GLS2
3293	KOKKINAKIS_METHIONINE_DEPRIVATION_96HR_UP	0.837163	1	0.0201218	0.456044	0.887615	73	APAF1,BAX,BRCA1,CCNE1,FAS,FDFT1,GSTO1,HMGCR,POLR2E,TNFRSF10A,TYMS,UMPS,WEE1,IL6ST,PRKACB,CASP3,PLAUR,CDKN1B,FGF2,CASP6,POLB,EGR3,DPYD
3294	GO_CELL_KILLING	0.852	1	0.0190795	0.453172	0.887603	88	ARRB2,FADD,HPRT1,MICB,PVR,TUBB,TUSC2,EMP2,LAG3,NECTIN2,MICA,CRK,RAB27A,IL18,LEP
3295	GO_REGULATION_OF_STEM_CELL_PROLIFERATION	0.774775	1	0.0247086	0.463488	0.887543	43	ASPM,EIF2AK2,EPCAM,HMGB2,NF2,TERT,OVOL2,HIF1A,ATXN1L,TBX3
3296	GO_NEGATIVE_REGULATION_OF_PROTEIN_COMPLEX_ASSEMBLY	0.76417	1	0.0260438	0.468856	0.887324	37	BIRC2,DKK1,OPRD1,PARK7,RAF1,SPTBN1,STMN1,EIF4EBP1,ARHGEF2,GBA,DYRK1A
3297	GO_EMBRYONIC_ORGAN_MORPHOGENESIS	0.884116	1	0.0165176	0.449041	0.887236	138	EIF4A3,EPHA2,GATA2,HOXB6,MTHFD1,SMAD3,SOD1,STIL,HOXB5,EPHB2,MAPK1,ARID1A,HOXB7,MICAL2,BCR,SLC9A3R1,OVOL2,SCRIB,ENG,HIF1A,DLG1,DVL1,HOXB4,PRKRA,IFT57,DVL2,LRP6,TBX3,TGFBR2,OSR2,GBX2
3298	HOELZEL_NF1_TARGETS_DN	0.7751	1	0.0248494	0.464373	0.887174	42	CBX3,FSTL1,SLC39A8,FAT3,LATS2,LEPR,PRKD1
3299	KEGG_EPITHELIAL_CELL_SIGNALING_IN_HELICOBACTER_PYLORI_INFECTION	0.777553	1	0.0250604	0.467872	0.887149	38	CHUK,MAP3K14,MAPK14,MAPK9,NOD1,PTPN11,IKBKG,TJP1,HBEGF,IKBKB,CASP3,NFKB1,ATP6V1H
3300	DACOSTA_UV_RESPONSE_VIA_ERCC3_TTD_DN	0.777553	1	0.0250604	0.467831	0.887071	38	ASXL1,MAD1L1,MALT1,MPHOSPH9,TOP1,WDHD1,MSH3,CCND1,FAM193A,WDR37,CDKN1B,EIF3A,LRP6,VPS13B,NECTIN3,MITF
3301	GO_REGULATION_OF_B_CELL_MEDIATED_IMMUNITY	0.75813	1	0.0266755	0.471938	0.887065	33	MLH1,MSH2,MSH6,NSD2,UNG,NECTIN2,SHLD2,TNF
3302	SA_PTEN_PATHWAY	0.735263	1	0.0309184	0.509401	0.887044	15	AKT1,AKT2,MAPK1,GRB2,ILK,RBL2
3303	SMID_BREAST_CANCER_RELAPSE_IN_BONE_DN	0.893107	1	0.0157838	0.448602	0.886956	143	ANP32E,CDKAL1,COL4A2,DKK1,EIF5A,GART,HSPD1,MCM5,MSH6,NMU,NSD2,NUP62,PHGDH,PRKDC,SIGMAR1,SSRP1,TUBB2A,CEP170,MTAP,CLIC4,MDC1,WARS,PRKD3,BAG2,EPRS,IGF2BP3,GBP1,MAGEA12,CDKN2A,RHEB,PYGB,HPCAL1,SRD5A1,RUNX3,OBP2A,CYBA,PDPN,DNAJB4
3304	GO_UBIQUITIN_LIKE_PROTEIN_SPECIFIC_PROTEASE_ACTIVITY	0.750258	1	0.0280107	0.482697	0.886936	24	BAP1,COPS5,USP5,USP10,USP38,ZUP1,OTUB1,SENP1
3305	MCMURRAY_TP53_HRAS_COOPERATION_RESPONSE_DN	0.740895	1	0.0290688	0.484958	0.886857	23	FAS,RB1,EPHB2,PMAIP1,PRKD1,ABAT
3306	GO_RESPONSE_TO_INTERLEUKIN_4	0.736458	1	0.0294228	0.489291	0.886743	21	CDK4,FASN,MCM2,PTPN2,KEAP1,ALAD
3307	CHANG_IMMORTALIZED_BY_HPV31_DN	0.749743	1	0.0279403	0.481226	0.886561	25	IFI35,MVD,PEA15,STAT1,PHF7,GBP1,MX1,IFIT1
3308	GO_STEM_CELL_DIVISION	0.741935	1	0.0289981	0.484792	0.886553	23	ASPM,ETV5,PRDM15,ARHGEF2,HOXB4
3309	GO_NEGATIVE_REGULATION_OF_TRANSCRIPTION_BY_RNA_POLYMERASE_II	0.975025	1	0.00730167	0.441862	0.886463	390	AURKB,C1QBP,CBFB,CCNE1,CDK2,CTCF,DKK1,DMBX1,DNMT1,DNMT3B,E2F1,E2F3,E2F4,E4F1,EED,EZH2,FOXM1,FST,GATA2,HCFC1,IRF3,MED1,MEN1,MEPCE,MTA2,NFE2L3,NFX1,NSD2,PARP1,PHB,PLK1,RB1,RBBP7,RBM10,SEMA4D,SFPQ,SIRT7,SMAD3,SMARCA2,SMURF2,SREBF2,STAT1,SUV39H1,THAP11,TRIM28,UBE2I,UHRF1,WWC1,XPO1,ZNF451,ARID1A,PURB,CCND1,WWP2,NEDD4L,ELK3,CNOT1,DNAJA3,PPID,DCAF1,PHF6,RCOR1,TRIM27,MYB,LYAR,OVOL2,DICER1,MAGEA1,DLG1,MTA1,NFKB1,DNAJB5,HDAC1,YY1,CBX5,PTPN2,FHL2,CC2D1A,HES6,CTBP1,VHL,CCND3,SIRT1,RFX5,PTH,HOXB4,RUNX3,RUNX1,ATXN1L,SMARCA4,PSMD10,BATF3,AHRR,NFATC3,DNAJB4,MCPH1,DDX20,ZHX3,BMI1,MDM4,TBX3,PHF12,ZNF296
3310	GO_CENTRAL_NERVOUS_SYSTEM_DEVELOPMENT	0.983017	1	0.00599657	0.441084	0.886439	474	ACTL6A,AKT1,AMIGO3,APAF1,ARRB2,ASPM,ATIC,AXL,BAX,BRCA2,CALM3,CASP2,CCDC14,CDK5RAP1,CENPF,DHX30,DKK1,DMBX1,E2F1,EED,ETS1,EZH2,FANCC,FANCD2,GART,GATA2,H2AFX,HNRNPD,HPRT1,IGF2BP1,LDLR,LIF,MAP1S,MED1,MEN1,METTL3,MNX1,MTOR,MYH10,NAV2,NF2,NME1,NOTCH2NLA,PBX3,PHGDH,PRKDC,PRMT5,PRPF19,PTPN11,RRM1,SEMA7A,SPATA5,SPHK1,SRSF1,STIL,STK4,STMN1,TYRO3,XRCC1,XRCC5,XRCC6,ZPR1,STK3,OGDH,NIN,EPHB2,MAPK1,ARID1A,G6PD,SEC16A,IL6ST,BACE2,SLC7A11,CNP,ACAT1,MAP2K1,COL4A1,CRKL,BCR,NES,MYO1D,PTK2,CASP3,SCRIB,ENG,HIF1A,TIMP4,WRN,ALDH3A2,RHEB,KAT2A,HDAC1,FBXO45,ERCC2,HPCA,SRD5A1,SHARPIN,CRK,NRP2,NRP1,ATXN1L,TSC1,KDM4A
3311	GO_DENDRITE_DEVELOPMENT	0.849	1	0.0193046	0.452417	0.886434	91	CDC20,EZH2,HDAC6,HPRT1,MAP1S,MTOR,PAK4,SEMA4D,STK11,ACSL4,EPHB2,NEDD4L,ARF6,CRKL,ILK,ARF1,CAMK1,CRK,NRP1,DVL1,ITPKA
3312	LINDVALL_IMMORTALIZED_BY_TERT_UP	0.742976	1	0.0289274	0.484714	0.88641	23	DKK1,FDFT1,HMGA1,TRIM28,NES,FKBP11,MTREX
3313	BIOCARTA_AT1R_PATHWAY	0.737773	1	0.0292811	0.486941	0.886388	22	CALM3,HRAS,RAF1,MAPK1,ELK1,GRB2,MAP2K1
3314	GO_LIMBIC_SYSTEM_DEVELOPMENT	0.803	1	0.0226556	0.456822	0.886129	61	BAX,ETS1,EZH2,NF2,NME1,XRCC1,OGDH,CRKL,CASP3,HDAC1,SRD5A1,CRK,NRP2,NRP1,TSC1
3315	COULOUARN_TEMPORAL_TGFB1_SIGNATURE_DN	0.808	1	0.0222984	0.458034	0.886074	57	CDA,DHCR24,DHCR7,FDPS,GSS,GSTO1,LDLR,SREBF2,IDH1,OSGIN1,SLC9A3R1,ALDH3A2,ALCAM,DHRS1,TNK2,DDX28,CXADR,CHKA,TGM1
3316	GO_REGULATION_OF_SMOOTH_MUSCLE_CONTRACTION	0.772088	1	0.0250604	0.463864	0.885869	41	NMU,SOD1,SPHK1,ADORA2B,ADRB2,TBXA2R,ABAT
3317	JI_RESPONSE_TO_FSH_DN	0.754601	1	0.0272372	0.476569	0.885642	27	BRCA1,PITPNB,RAF1,RB1,RRM2,TOP1,TOP2A,ARF6,RANBP9,MAP2K1,PRPS1,ATP5F1A,FGF2
3318	GO_BEHAVIOR	0.959041	1	0.00942834	0.442904	0.885612	317	ABL2,AHCY,ARRB2,CFAP20,CHRNA5,CHRNB1,CPT1A,DKK1,DMBX1,DNAJC9,EIF2AK4,EIF4A3,EIF4EBP2,ETV5,FADD,FEN1,FOSL1,GLS,HMGCR,HPRT1,LDLR,MTOR,NAV2,NMU,NPC1,OPRD1,PARK7,PBX3,SOD1,ZMPSTE24,RIC8A,EPHB2,MAPK1,SLC7A11,CNP,PRKAA1,CASP3,VDAC1,HTR1D,HIF1A,HEXB,MTA1,KAT2A,EIF4E,SRD5A1,DVL1,HTT,ATXN1L,TSC1,THBS1,GMFB,BCL2,ZFX,EIF4G1,TSPO,CSF2,ABCA7,ETV1,GNB1L,NQO2,LEP,LEPR,GAL,GRIN2D,CLN3,VPS13A,HTRA2
3319	GO_RESPONSE_TO_ACID_CHEMICAL	0.921079	1	0.0133546	0.445803	0.885583	192	ABL2,AIFM1,AKR1B1,AKT1,ASXL1,CCNB1,CDK4,CHUK,CPT1A,DHFR,DKK1,DNMT1,E2F1,GSS,HNRNPD,IPO5,LDLR,MICB,MTOR,NME1,PCNA,RPTOR,SHMT1,SHMT2,TYMS,XRCC5,NQO1,CLK2,GCLM,AKAP8,MYB,COL4A1,PRKAA1,CASP3,ACACA,DHODH,YY1,HPCA,CDKN1B,LANCL2,ATM,ATG7,CYBA,WNT3,GNPAT,ALAD
3320	GO_NEGATIVE_REGULATION_OF_CARDIAC_MUSCLE_TISSUE_DEVELOPMENT	0.732777	1	0.0297775	0.490407	0.885524	20	DKK1,GSK3A,RIPK1,G6PD,YY1,CXADR,TGFBR2,TP73
3321	BREDEMEYER_RAG_SIGNALING_VIA_ATM_NOT_VIA_NFKB_UP	0.738478	1	0.0307037	0.508486	0.885451	15	IL6ST,IGF2BP3,BCL11A
3322	GO_STEM_CELL_PROLIFERATION	0.81982	1	0.0215076	0.455613	0.88534	68	ASPM,EIF2AK2,EPCAM,HMGB2,NF2,RACGAP1,SART3,TERT,ARHGEF2,NES,OVOL2,HIF1A,RUNX1,ATXN1L,FGF2,WNT3,TBX3
3323	GO_TRANSMEMBRANE_TRANSPORTER_ACTIVITY	0.961039	1	0.00918594	0.442384	0.885299	334	ANO1,ANXA5,BAX,CHRNA5,CHRNB1,EBP,GAS6,GJC1,JPH1,NCS1,SFXN1,SFXN2,SLC12A2,SLC25A1,SLC25A10,SLC25A11,SLC25A17,SLC25A39,SLC25A40,SLC29A1,SLC37A4,SLC39A8,STEAP1,TAP1,TAP2,TOMM40,TRPM2,CLIC4,ABCD3,SLC35E1,SLC39A9,SLC7A11,PIEZO1,TMEM109,ATP13A2,SLC20A2,SLC22A5,SLC4A1,SLC19A1,STIM2,VDAC1,ATP5F1A,ABCC4,ATP6V1H,TRPM7,JPH2,KCNAB3,CUL5,NDUFA4,BCL2,SLC25A4,SLC3A2,ABCA7,LRP6,SLC2A4,SLC22A4,ABCG2,HCN3,MFSD5,CD320,SLCO1B3,GRIN2D,GABRQ,ABCA3
3324	GO_SMOOTH_MUSCLE_CONTRACTION	0.812188	1	0.0219398	0.455371	0.88526	66	NMU,SMTN,SOD1,SPHK1,MYLK,ROCK1,HTR1D,DLG1,ADORA2B,ADRB2
3325	PID_RETINOIC_ACID_PATHWAY	0.75129	1	0.0279403	0.481692	0.885089	24	AKT1,CDK1,MAPK14,PRKACA,MAPK1,HDAC1
3326	GO_CELLULAR_RESPONSE_TO_PEPTIDE_HORMONE_STIMULUS	0.906094	1	0.0146874	0.446349	0.885009	171	ADIPOR1,AKT1,ANXA5,BRIP1,CCNA2,CDC6,CDK4,EIF4EBP2,GOT1,GSK3A,MEN1,PARP1,PRKDC,PTPN11,RAB8A,RANGAP1,STAT1,ZNF106,PRKACA,SIK2,AKT2,STAT5A,BCAR1,PTPN1,TSC2,EIF4EBP1,EPRS,GRB2,PRKACB,PRKAA1,ROCK1,PTK2,CAV2,NFKB1,MYO1C,PTPN2,ATP6V1H,SRD5A1,CCND3,SIRT1,CRK,TSC1,PXN
3327	LIU_SMARCA4_TARGETS	0.72098	1	0.0315649	0.503415	0.884628	16	PODXL,NOS1,ANGPTL4
3328	GO_LYMPHOCYTE_MIGRATION	0.827828	1	0.0209276	0.455111	0.884445	69	AKT1,FADD,GAS6,SLC12A2,CXCL16,LRCH1,OXSR1,CRKL,PIK3CG,ADTRP,CRK
3329	GO_PROTEIN_POLYMERIZATION	0.85015	1	0.0191547	0.452805	0.884407	79	CKAP5,DRG1,HAX1,MTOR,NUMA1,PSRC1,SPTBN1,STMN1,TUBG1,UBE2C,NIN,ARF6,TRIM27,GRB2,RANBP9,LATS1,ARF1,DLG1,MYO1C,MX1,DYRK1A,CDKN1B,GMFB
3330	GO_NEGATIVE_REGULATION_OF_PEPTIDASE_ACTIVITY	0.876124	1	0.0171554	0.449359	0.883819	102	AKT1,ARRB2,BCL2L12,BIRC2,BIRC5,DHCR24,FURIN,GAS6,PARK7,PIH1D1,PTTG1,RAF1,TFPI,TFPI2,PCID2,PLAUR,TIMP4,THBS1,MMP9,NLE1
3331	BOYLAN_MULTIPLE_MYELOMA_PCA3_UP	0.766565	1	0.0262543	0.474241	0.883812	28	LAPTM4B,TFPI,CCND1,GPHN,ALCAM,PTPDC1
3332	GO_POSITIVE_REGULATION_OF_INTRACELLULAR_PROTEIN_TRANSPORT	0.847153	1	0.0193795	0.453926	0.883494	73	BAP1,EMD,GAS6,GSK3A,HRAS,IPO5,MAPK14,RAN,SMAD3,SREBF2,TARDBP,TRIM28,UBE2L3,ZPR1,PRKACA,AKT2,MAPK1,SEC16A,PRKAA1,MYO1C,HPCA,MTCL1,CAMK1,RNF31
3333	GO_ACTIVE_TRANSMEMBRANE_TRANSPORTER_ACTIVITY	0.864	1	0.0181675	0.449868	0.883126	96	ANXA5,SLC12A2,SLC25A10,SLC25A11,SLC37A4,TAP1,TAP2,ABCD3,SLC35E1,SLC7A11,ATP13A2,SLC20A2,SLC22A5,SLC4A1,SLC19A1,ATP5F1A,ABCC4,ATP6V1H,SLC25A4,SLC3A2,ABCA7,SLC22A4,ABCG2,CD320,SLCO1B3,ABCA3
3334	PID_ECADHERIN_NASCENT_AJ_PATHWAY	0.770876	1	0.0259034	0.473548	0.883117	29	AKT1,AP1M1,NME1,TJP1,CCND1,ARF6,DLG1,CRK
3335	GO_PEPTIDYL_TYROSINE_DEPHOSPHORYLATION	0.76297	1	0.0263947	0.47031	0.882959	32	CDC25A,CDC25C,CDKN3,DUSP23,PTPN11,UBASH3B,PTPN1,PTPN2,TIMM50,PTPDC1,PTPRJ,CDC14A
3336	GO_PROTEIN_TYROSINE_PHOSPHATASE_ACTIVITY	0.76297	1	0.0263947	0.47031	0.882959	32	CDC25A,CDC25C,CDKN3,DUSP23,PTPN11,UBASH3B,PTPN1,PTPN2,TIMM50,PTPDC1,PTPRJ,CDC14A
3337	GO_SCHWANN_CELL_DIFFERENTIATION	0.741667	1	0.0290688	0.487187	0.882931	21	ADGRG6,AKT1,CDK1,SOD1,AKT2,ILK,DICER1,SH3TC2
3338	GO_PATTERN_SPECIFICATION_PROCESS	0.926074	1	0.0128902	0.444259	0.882794	195	AP1B1,AURKA,DKK1,EED,HOXB6,MNS1,NBL1,PBX3,PRKDC,SMAD3,STIL,PRKACA,HOXB5,HES4,HSPB11,HOXB7,XRCC2,MICAL2,PRKACB,CRKL,OVOL2,ENG,HIF1A,KAT2A,HES6,NRP2,NRP1,HOXB4,PSKH1,PALB2,IFT57,DVL2,NKX3-1,NLE1,WNT3,LRP6,BMI1,TBX3,HOXA10,TGFBR2,GORAB,GBX2,HOXA9
3339	CHIANG_LIVER_CANCER_SUBCLASS_CTNNB1_DN	0.847153	1	0.0193795	0.453529	0.882721	73	CDA,FURIN,GOT1,MAD1L1,NAV2,RFTN1,SLC12A2,SPHK1,WWC1,ACSL4,CXCL16,GDA,BACE2,GCH1,MMP9,RAB27A,CYBA
3340	BORLAK_LIVER_CANCER_EGF_UP	0.75026	1	0.0284333	0.482681	0.882692	23	CCNB1,CDK1,CLDN7,MKI67,PLSCR1,RRM2,CCND1,COL4A1,ALCAM
3341	GO_POSITIVE_REGULATION_OF_PEPTIDYL_SERINE_PHOSPHORYLATION	0.812	1	0.0220116	0.454505	0.88226	62	AKT1,ARRB2,GAS6,HAX1,HDAC6,LIF,OPRD1,PARK7,RAF1,RPTOR,STK4,LATS1,AXIN1,SMYD3,ERCC6,CAMK1,BCL2,EIF4G1,RIPK2
3342	ZHAN_MULTIPLE_MYELOMA_MS_UP	0.739222	1	0.0297065	0.491547	0.882229	19	AGAP1,NSD2,BACE2,MITF
3343	JOSEPH_RESPONSE_TO_SODIUM_BUTYRATE_DN	0.770876	1	0.0259034	0.473045	0.882178	29	CDK4,FSTL1,GMPS,NF2,TUBA4A,ELK3,CUL1,ERCC2,ALAD
3344	GO_HAIR_CELL_DIFFERENTIATION	0.735388	1	0.0304894	0.498719	0.882065	17	ERCC3,SOD1,SLC9A3R1,SCRIB,ERCC2
3345	BENPORATH_SUZ12_TARGETS	0.981019	1	0.00634596	0.438855	0.881919	450	ADAM12,CDK16,CYP27B1,DKK1,E2F4,GATA2,HOXB6,MNX1,NAV2,NBL1,NOTCH2,NOTCH2NLA,OPRD1,PDE4DIP,POLE,RBBP7,RFTN1,RNF121,TUBA4A,WRAP73,CXCL16,NIN,CUZD1,SLFN11,GDA,IL17RA,HOXB7,ADGRB2,CDH13,ELF4,LIPG,CAV2,HPCAL1,IMPDH1,NRP1,PTHLH,ITPKA,TMEM164,BATF3,BCL2,CCBE1,CCNA1,NKX3-1,WNT3,BMI1,TBX3,SLIT2,MAB21L1,COCH,EGR3,OSR2,DPF3,FLI1,GBX2,PCSK9,TNFRSF11A,NBPF3,IL15RA,GRIN2D,RAB6C,TBX2,FBP1,TP73,FOXA2,DPY19L2,HLX,FOXD2,CACNA1G,GREB1L,SIX1
3346	REACTOME_MAPK_TARGETS_NUCLEAR_EVENTS_MEDIATED_BY_MAP_KINASES	0.739222	1	0.0297065	0.491258	0.88171	19	MAPK14,MAPK9,PPP2CA,MAPK1,ELK1,MAPK7
3347	GO_ENDOSOME_TO_LYSOSOME_TRANSPORT	0.743837	1	0.0303467	0.506328	0.881693	15	AKTIP,CLEC16A,HOOK3,SORT1,SNX16,ADRB2,CACNG3
3348	SENESE_HDAC1_TARGETS_DN	0.859	1	0.0185498	0.44952	0.881661	92	CDC25C,COL12A1,FADS1,FDFT1,FSTL1,HMGCR,HSD17B10,IDH2,MYH10,PARK7,PIN1,TNFRSF13C,BCAR1,EPHB2,EIPR1,MYLK,ADGRB2,HDAC1,CBX5,CYTH2,UTRN
3349	GO_NEGATIVE_REGULATION_OF_NEURON_APOPTOTIC_PROCESS	0.869	1	0.0177815	0.449768	0.881645	89	ARRB2,AXL,BAX,HRAS,MSH2,PARK7,PIN1,SOD1,TYRO3,ZPR1,HYOU1,TERT,GCLM,XRCC2,NES,ROCK1,ILK,HIF1A
3350	GRAHAM_CML_QUIESCENT_VS_NORMAL_DIVIDING_UP	0.759919	1	0.0266053	0.470211	0.881375	31	SMC3,TUBB2A,KMT2A,GBP1,PMAIP1,CXCL2,CXCL10,CLK4,PTX3,ICAM4
3351	WAKABAYASHI_ADIPOGENESIS_PPARG_RXRA_BOUND_36HR	0.772497	1	0.0254118	0.467347	0.881151	35	CMSS1,CPT1A,GSK3A,HGH1,PPP1R15B,PSPC1,BMP2K,RRP1B,IDH1,OXSR1
3352	GO_REGULATION_OF_REACTIVE_OXYGEN_SPECIES_BIOSYNTHETIC_PROCESS	0.816	1	0.021724	0.455061	0.881127	59	AKT1,GLA,KHSRP,MTOR,PARK7,SMAD3,TRAP1,CD47,RAB27A,TSPO,CYBA,DNM2
3353	ZHU_CMV_8_HR_DN	0.769784	1	0.0264649	0.47514	0.881041	26	ANAPC1,MAPK14,WEE1,IL6ST,ENG,RUNX1,ERCC5
3354	GO_PRODUCTION_OF_SMALL_RNA_INVOLVED_IN_GENE_SILENCING_BY_RNA	0.770812	1	0.0263947	0.475066	0.880904	26	METTL3,NCBP1,SMAD3,ZMPSTE24,RIPK1,TERT,MAP2K1,DICER1,PRKRA,ZC3H7A
3355	GO_MUSCLE_CELL_PROLIFERATION	0.898102	1	0.0153676	0.445761	0.880752	137	AKR1B1,AKT1,CCNB1,CDK1,DDX39B,DNMT1,HMGCR,IRAK1,MAPK14,MTOR,PRKDC,SKP2,STAT1,TGM2,XRCC5,XRCC6,MAPK1,RIPK1,HBEGF,TERT,MFN2,MYB,CDH13,ILK,ABCC4,CDKN1B,THBS1,FGF2,MMP9,CXADR,CYBA,NQO2,TGFBR2,IL18
3356	GO_RUFFLE_MEMBRANE	0.782609	1	0.0247086	0.463809	0.880662	39	EPHA2,FAP,NF2,NME1,WWC1,AKT2,DDX58,ARHGEF2,AIF1L,MYO1C,ABCA7,PDPN,PTPRJ,DNM2
3357	CREIGHTON_ENDOCRINE_THERAPY_RESISTANCE_3	0.918082	1	0.013628	0.44382	0.880469	179	AGAP1,APOL6,ATG16L1,CHUK,CTNNAL1,DAP,DHCR24,EIF4EBP2,ERCC3,FDFT1,GMDS,HMGCR,IDH2,LIF,MALT1,NBL1,NCEH1,NPC1,PRPSAP1,PSPC1,SLC12A2,SNX11,SOAT1,SQLE,ST14,STEAP1,TJP2,ZMPSTE24,EHF,IDH1,ANKS6,PDXDC1,TRAF4,BACE2,GALE,ECHS1,PRKACB,STIM2,TREX1,ACACA,TSPAN3,CENPV,SPAG1,FUT3,CTSL,GOLPH3
3358	ADDYA_ERYTHROID_DIFFERENTIATION_BY_HEMIN	0.766022	1	0.0261842	0.468935	0.880378	32	BIRC5,DHX9,ETV5,ITGB5,TXNRD1,NQO1,MYB,FECH,CTSL,DNAJB4,ICAM3,CXCL2
3359	GO_REGIONALIZATION	0.91009	1	0.0143399	0.444426	0.880311	163	AURKA,DKK1,EED,HOXB6,MNS1,NBL1,PBX3,PRKDC,SMAD3,PRKACA,HOXB5,HES4,HSPB11,HOXB7,XRCC2,PRKACB,CRKL,OVOL2,KAT2A,HES6,NRP2,NRP1,HOXB4,PALB2,IFT57,DVL2,NKX3-1,NLE1,WNT3,LRP6,BMI1,TBX3,HOXA10,GORAB,GBX2,HOXA9
3360	REACTOME_POST_TRANSLATIONAL_MODIFICATION:_SYNTHESIS_OF_GPI_ANCHORED_PROTEINS	0.742616	1	0.0296355	0.492975	0.880278	18	MELTF,PLAUR,DPM1,RECK,PIGF,ALPL
3361	SIG_BCR_SIGNALING_PATHWAY	0.776316	1	0.025201	0.465097	0.880208	37	AKT1,GSK3A,RAF1,SYK,AKT2,MAPK1,GRB2,BCR,FLOT2,BCL2
3362	KRIEG_HYPOXIA_NOT_VIA_KDM3A	0.959041	1	0.00942834	0.441286	0.879962	251	ASF1B,ASXL1,BIRC5,BUB1,CARD10,CENPF,CEP55,CSPP1,CTNNAL1,DHFR,ENOSF1,EPHA2,ETS1,FADS2,FANCI,FAS,FOXM1,ING1,IRAK1,ITGB5,KIF11,LONP1,MCM5,MELK,MNS1,MYBL2,MYH10,NT5DC2,NUSAP1,ORC1,PEA15,PIH1D1,POLE,POLR2H,PRR11,RACGAP1,RAD51,RASSF1,RAVER1,SLC39A8,SMTN,SMURF2,SOAT1,SPHK1,TK1,TMX1,TRIP13,TUBA4A,TUBB,TUBB6,TYMS,UHRF1,WDR90,RIC8A,MAPK1,CCND1,H3F3B,SLC35E1,PDLIM2,EIF4EBP1,BACE2,CHRAC1,IL17RA,OXSR1,MAP2K1,CRKL,SLC22A5,IFNAR1,VDAC1,TREX1,HS3ST3A1,AXIN1,ARID3B,TRAF3,JPT2,MAPK7,SPAG1,MTCL1,IMPDH1,CYTH2,RUNX1,APOL2,ZC3H7A,ZMIZ2,ERCC5,SLC3A2,HOOK3,LAT
3363	HALLMARK_IL6_JAK_STAT3_SIGNALING	0.828829	1	0.0208547	0.452807	0.879887	68	FAS,HAX1,PTPN11,STAT1,TNFRSF12A,TYK2,PTPN1,IL6ST,GRB2,IL17RA,IRF1,IFNAR1,IL9R,PTPN2,CSF2,LEPR,IL15RA,SOCS1,CXCL10,TNF
3364	GO_ADAPTATION_OF_SIGNALING_PATHWAY	0.728435	1	0.0310618	0.500696	0.87985	16	ARRB2,GRK2,DNM2,ADRB2,APELA
3365	MOSERLE_IFNA_RESPONSE	0.728435	1	0.0310618	0.500693	0.879846	16	CD274,STAT1,DDX58,GBP1,MX1,IFIT3,IFIT1,CXCL10,IFIT2
3366	ISSAEVA_MLL2_TARGETS	0.762781	1	0.0266755	0.473406	0.879763	27	AXL,DKK1,FSTL1,HPSE,NT5E,TJP2,CAVIN3,ALCAM
3367	WANG_CLIM2_TARGETS_UP	0.856144	1	0.0187018	0.450612	0.879724	78	ARRB2,COL12A1,DNAJC10,EED,ERCC6L,PELP1,PLK4,POLH,RANGAP1,SFPQ,SLC25A40,SMC4,TMPO,XPO1,ZCCHC8,ANKS6,PTCD1,MYB,SCAF4,CAV2,ALCAM,TNK2,ACACB
3368	GO_PEPTIDE_N_ACETYLTRANSFERASE_ACTIVITY	0.751301	1	0.0283628	0.483267	0.8797	22	BRCA2,HCFC1,NAA40,WDR5,SRCAP,KAT2A,TADA2A,NAA16,CLOCK,DPF3
3369	GO_INTRINSIC_APOPTOTIC_SIGNALING_PATHWAY_IN_RESPONSE_TO_DNA_DAMAGE	0.826	1	0.0210003	0.455065	0.879585	56	BAX,BCL2L12,BRCA1,BRCA2,CASP2,CCAR2,CHEK2,E2F1,EPHA2,MLH1,MSH2,MSH6,PRKDC,TMEM109,IKBKE,BCL2L2,ERCC6,SIRT1,BCL2,ATM,POLB
3370	REACTOME_RUNX1_INTERACTS_WITH_CO_FACTORS_WHOSE_PRECISE_EFFECT_ON_RUNX1_TARGETS_IS_NOT_KNOWN	0.728435	1	0.0310618	0.500488	0.879486	16	ACTL6A,CBFB,SMARCA2,ARID1A,SMARCB1,RUNX1,SMARCA4,BMI1
3371	KEGG_DRUG_METABOLISM_CYTOCHROME_P450	0.75	1	0.0285039	0.485221	0.879369	21	GSTO1,CYP2D6,AOX1
3372	REACTOME_ACTIVATION_OF_NMDA_RECEPTORS_AND_POSTSYNAPTIC_EVENTS	0.786145	1	0.0240742	0.46028	0.879354	42	HRAS,KPNA2,TUBA4A,TUBB2A,TUBB6,PRKACA,MAPK1,PRKACB,PRKAA1,PRKAG1,DLG1,CAMK1,NRAS,PRKAG2,GRIN2D
3373	LAIHO_COLORECTAL_CANCER_SERRATED_UP	0.802803	1	0.0227269	0.457411	0.879352	47	ANP32E,ANXA5,CNIH4,HSPA8,PLEKHB2,RBX1,AP2M1,ELK3,IL6ST,EPRS,GBP1,NCOA4,HIF1A,RBM34
3374	PID_IFNG_PATHWAY	0.770092	1	0.0259034	0.468315	0.879214	32	AKT1,MTOR,PTPN11,STAT1,MAPK1,MAP2K1,CRKL,IRF1,PTPN2
3375	BIOCARTA_EDG1_PATHWAY	0.742616	1	0.0296355	0.492363	0.879184	18	AKT1,SPHK1,MAPK1,SMPD1,PIK3CG
3376	GO_REGULATION_OF_MYELOID_CELL_DIFFERENTIATION	0.904096	1	0.0148593	0.445127	0.879114	128	ASH2L,CBFB,ETS1,FADD,GATA2,HAX1,HMGB2,HSPA9,LIF,MAPK14,MED1,MTOR,NME1,NOTCH2,RB1,RBM15,STAT1,UBASH3B,WDR5,KMT2A,PURB,RIPK1,H3F3B,KMT2D,MOV10,RBBP5,HIF1A,HDAC1,PTPN2,SENP1,RUNX1,THBS1
3377	DEURIG_T_CELL_PROLYMPHOCYTIC_LEUKEMIA_DN	0.898102	1	0.0153676	0.445486	0.879075	123	APMAP,ATG16L1,CRYBG1,EED,ENOSF1,FAS,MALT1,NFX1,NPAT,RECQL,TARDBP,THAP11,H3F3B,ASCC2,ACAT1,MCM9,ZCCHC2,ALCAM,CTSL,WDR37,PMAIP1,TASOR,GCH1,CUL5,HBS1L,BCL2,ATM,RAB27A,TRAFD1,ARNTL,TGFBR2,ADRB2
3378	CREIGHTON_ENDOCRINE_THERAPY_RESISTANCE_4	0.903097	1	0.0149447	0.445693	0.878979	119	ADGRE5,CCNB1,DHCR7,FDFT1,GLS,GSTO1,KIF20A,KPNB1,PRMT5,RBMX,RUVBL2,SFPQ,SIGMAR1,SKP2,SLC37A4,TUBB6,RRP1B,HSPA4,NT5DC3,PPP1R7,PRKD3,APTX,EMP2,PCBD2,MYB,SLC22A5,LYAR,KAT2A,FTO,HPCAL1,PMAIP1,RFX5,TMEM164,BCL2,CCNA1,DVL2,DOK7
3379	BENPORATH_EED_TARGETS	0.982018	1	0.00617356	0.43757	0.878784	432	ADGRG6,ASXL1,COL12A1,CRYBG1,CTCF,CYP27B1,DKK1,ELAVL1,GATA2,H2AFX,HOXB6,MICB,MNX1,NAV2,OPRD1,PDE4DIP,POLE,SHROOM1,TAP1,TUBA4A,U2AF2,WRAP73,CXCL16,HNRNPM,ARID1A,HYOU1,SLFN11,GDA,PCID2,HOXB7,MYB,LRRC47,ZCCHC2,PTHLH,ITPKA,BATF3,BCL2,CCBE1,NKX3-1,GRK5,ARNTL,BMI1,TBX3,HOXA10,SLIT2,MAB21L1,COCH,EGR3,NXPH4,DPF3,FLI1,GBX2,HOXA9,TNFRSF11A,RAB6C,SCRN1,TBX2,FBP1,TIGD5,TP73,FOXA2,VGF,DPY19L2,HLX,FOXD2,CACNA1G,GREB1L,HSPA1L,GLIPR2,SIX1,PTGER4,MAP3K5,FZD1,CLCN5
3380	ZHANG_PROLIFERATING_VS_QUIESCENT	0.757981	1	0.0273777	0.476965	0.878711	25	AXL,BAX,CCNB1,CCND1,GRB2,CASP3,PLAUR,ELOC,CCND2,CXCL2
3381	GO_STRIATED_MUSCLE_ADAPTATION	0.741127	1	0.0292103	0.486452	0.878382	20	EZH2,MTOR,SMAD3,KDM4A
3382	GO_NEGATIVE_REGULATION_OF_INSULIN_SECRETION	0.75	1	0.0285039	0.484652	0.878337	21	HMGCR,PTPN11,MAP4K4,ABCC8
3383	GO_ALCOHOL_METABOLIC_PROCESS	0.866134	1	0.0179363	0.448296	0.878248	86	AKR1B1,ALDH1B1,CYP27B1,DGAT1,EBP,ERG28,FDFT1,LDLR,NPC1,SOAT1,SPHK1,SQLE,SREBF2,SORD,SMPD1,DPAGT1,ALDH3A2,GBA,DPM1,ITPKA,APOL2,CHKA,PCSK9,LCAT,LEP,LEPR,FDX1,LIPE
3384	GO_TOLL_LIKE_RECEPTOR_SIGNALING_PATHWAY	0.865135	1	0.0180135	0.449241	0.878233	81	ARRB2,BIRC2,CHUK,FADD,HSPD1,IRAK1,IRF3,RFTN1,TYRO3,IKBKG,RIPK1,UBE2D2,IKBKE,IKBKB,IRF1,TAB1,TRAF3,CTSL,CYBA,RIPK2,TICAM2
3385	GO_REGULATION_OF_T_CELL_DIFFERENTIATION	0.878	1	0.0170763	0.446777	0.877993	99	CBFB,CD83,FANCA,FANCD2,MALT1,METTL3,PNP,SOD1,SYK,SART1,MYB,IRF1,NLRP3,KAT2A,RC3H2,PTPN2,RUNX3,RUNX1,RIPK2,TGFBR2,TNFSF9,EGR3,IL18,IL1RL2,SOCS1,NFATC2,HLX
3386	GO_POSITIVE_REGULATION_OF_EPITHELIAL_CELL_DIFFERENTIATION	0.788675	1	0.0242859	0.463043	0.877993	38	CYP27B1,LIF,MED1,NUMA1,OVOL2
3387	GO_REPRODUCTIVE_SYSTEM_DEVELOPMENT	0.952048	1	0.0102389	0.440745	0.877837	234	AKT1,ARRB2,ASPM,AXL,BAX,BIRC2,BRCA2,BRIP1,CASP2,CCN1,CYP27B1,DAZAP1,FANCA,FOSL1,GATA2,HMGB2,LIF,MAPK14,MED1,MEN1,MSH2,NUDT1,NUP107,PLK4,PTPN11,RBM15,RRM1,SOD1,ST14,STK11,STK4,TRIM28,TYRO3,WDR77,STK3,IDH1,MAPK1,ARID1A,CCND1,RTCB,GRB2,MAP2K1,CRKL,OVOL2,NCOA4,PTK2,CASP3,HIF1A,DLG1,BCL2L2,SRD5A1,SIRT1,CDKN1B,BCL2,ZFX,NKX3-1,CSF2,LRP6,TBX3,HOXA10,SLIT2
3388	GO_LYMPHOCYTE_CHEMOTAXIS	0.787149	1	0.0240036	0.459415	0.877701	42	GAS6,SLC12A2,CXCL16,OXSR1,PIK3CG,STK39,CXCL10
3389	GO_ADP_BINDING	0.762642	1	0.027167	0.477666	0.877691	24	APAF1,LONP1,MSH2,MSH6,MYH10,RUVBL1,RUVBL2,TAP1,PRKAG1,ATP5F1A,PRPS2
3390	SEIDEN_ONCOGENESIS_BY_MET	0.773143	1	0.0256927	0.469442	0.877602	30	CCT6A,CDK1,GLS,RRM1,STAT1,TMX1,HSPA4,CLIC4,IPO7,MBNL1
3391	GO_ENDOPEPTIDASE_ACTIVITY	0.906094	1	0.0146874	0.444591	0.877562	130	ADAM12,ADAMTS12,CASP2,COPS5,FAP,FURIN,LONP1,MALT1,PSMB5,PSMD1,PSMD2,ST14,TINAG,USP5,ZMPSTE24,PSMA6,USP10,BACE2,USP38,CASP3,DDI2,CTSL,SENP1,MMP9,BACE1
3392	GO_LYMPHOCYTE_MEDIATED_IMMUNITY	0.911089	1	0.0142522	0.443058	0.877484	161	ARRB2,C1QBP,EXO1,FADD,HPRT1,HSPD1,MALT1,MICB,MLH1,MSH2,MSH6,NSD2,PVR,RFTN1,TRAF2,TUBB,UNG,NBN,EMP2,NLRP3,TREX1,DLG1,LAG3,NECTIN2,MICA,CRK,BATF,RAB27A
3393	GO_REGULATION_OF_SODIUM_ION_TRANSPORT	0.772358	1	0.0256927	0.466822	0.877449	33	AKT1,PKP2,NEDD4L,SLC9A3R1,ARF1,DLG1,DMPK,ACTN4,UTRN,DNM2,ADRB2,STK39,PCSK9
3394	NOJIMA_SFRP2_TARGETS_UP	0.740701	1	0.030133	0.496027	0.877303	17	HSPA9,IKBKG,WARS,VHL,CIDEC
3395	FLORIO_NEOCORTEX_BASAL_RADIAL_GLIA_UP	0.908092	1	0.0145143	0.444499	0.877231	124	APOL6,CEP55,CPA4,CPT1A,ETS1,SAPCD2,SMAD3,STIL,EHF,MBNL1,COL4A1,IRF1,ADTRP,NRP1,HSPA2,THBS1,PTPRJ,LAMC2,MACC1,HFE,NFATC2,SAMD5,EREG
3396	GO_EMBRYO_DEVELOPMENT_ENDING_IN_BIRTH_OR_EGG_HATCHING	0.971029	1	0.00788031	0.439271	0.877211	297	ACTL6A,AKT1,APAF1,ASF1B,BRCA1,BRCA2,CCN1,CCNB1,CCNB2,DKK1,EIF4A3,EPHA2,FOSL1,GATA2,HCFC1,HOXB6,LIF,MED1,MSH2,MTHFD1,MYH10,NEK2,NOLC1,PDCD6,PEF1,PHGDH,PLK4,PRKDC,PRPF19,SMAD3,SRSF1,ST14,STIL,STK4,TCOF1,TRIM28,WDR74,ZPR1,PRKACA,STK3,ACSL4,RIC8A,HOXB5,NBN,MAPK1,ARID1A,HES4,RNASEH2B,MFN2,RTCB,TSC2,PHF6,GRB2,HOXB7,XRCC2,MBNL1,MAP2K1,PRKACB,LATS1,OVOL2,SCRIB,HIF1A,TAB1,DLG1,KAT2A,ERCC2,HES6,FUT8,DVL1,HOXB4,TSC1,PALB2,IFT57,DVL2,NKX3-1,CSF2,KEAP1,NLE1,LRP6,TBX3,TGFBR2,OSR2,GORAB,GBX2,HOXA9
3397	ZWANG_CLASS_2_TRANSIENTLY_INDUCED_BY_EGF	0.741764	1	0.0300618	0.49588	0.877044	17	FSTL1,GLS,HSPA8,SPHK1,DZIP1L,PTHLH,EGR3
3398	GO_REGULATION_OF_GLIOGENESIS	0.848849	1	0.0193795	0.450194	0.877022	76	CDK1,E2F1,ETV5,EZH2,IDH2,LDLR,LIF,MTOR,NF2,PRMT5,PRPF19,TERT,IL6ST,MYB,CRKL,DICER1,RHEB,HDAC1,KDM4A,TSPO
3399	GO_NEGATIVE_REGULATION_OF_RESPONSE_TO_EXTERNAL_STIMULUS	0.921079	1	0.0133546	0.441957	0.876827	177	ANXA5,C1QBP,ETS1,FAP,HMGCR,LDLR,MICB,NBL1,NT5E,NUCB2,PBK,RB1,RNF26,SEMA4D,SEMA7A,SIGIRR,SMAD3,SOD1,TFPI,TYRO3,UBASH3B,BCR,NLRP3,PLAUR,NFKB1,AJAP1,MAPK7,GBA,PTPN2,SHARPIN,ADTRP,CRK,NRP1,DVL1,CDKN1B,THBS1,FGF2,BACE1
3400	ZHONG_SECRETOME_OF_LUNG_CANCER_AND_MACROPHAGE	0.775967	1	0.0255523	0.470111	0.876708	29	CHAF1A,DHFR,FDPS,GOT1,GSTO1,PSMB5,PSMA6,ENPP2
3401	GO_LYMPHOID_PROGENITOR_CELL_DIFFERENTIATION	0.741764	1	0.0300618	0.49564	0.87662	17	PRKDC,TREX1,NUDT21,BATF,BCL2
3402	REACTOME_FC_EPSILON_RECEPTOR_FCERI_SIGNALING	0.857143	1	0.0186259	0.449907	0.87659	74	CHUK,HRAS,MALT1,MAPK9,PSMB5,PSMC5,PSMD1,PSMD2,PSMD3,PSME3,SYK,PSMA6,PSMC2,MAPK1,IKBKG,UBE2D2,GRB2,CUL1,IKBKB,TAB1,NFKB1
3403	GO_MIDBRAIN_DEVELOPMENT	0.81	1	0.0221551	0.456036	0.876548	46	CALM3,CCDC14,DKK1,G6PD,SEC16A,CNP,KAT2A,WNT3,LRP6,YWHAQ,FZD1
3404	ZHAN_MULTIPLE_MYELOMA_CD1_AND_CD2_UP	0.761707	1	0.0276589	0.479215	0.876354	23	DLEU2,PMS1,RASSF3,NUDT21,EDRF1,GCH1,RBL2,MCPH1
3405	LINDSTEDT_DENDRITIC_CELL_MATURATION_C	0.791709	1	0.0240742	0.462151	0.8763	38	MCM5,POLR2E,SEMA7A,TOPBP1,TUBB2A,KIF2A,STAT5A,CASP3,TRAFD1,STK39,TNFRSF11A
3406	CHEN_METABOLIC_SYNDROM_NETWORK	0.985015	1	0.00562708	0.436213	0.876044	439	ABL2,ADGRE5,AHCY,ALDH1B1,ANXA5,ARRB2,ASF1B,BIRC5,CALM3,CASP2,CBFB,CCNA2,CD274,CD83,CDCA3,CENPA,DNMT1,EBP,FAR1,FEN1,GAS2L1,GSS,GUSB,HMGA1,MAP3K20,MCM3,MCM5,MELTF,MRE11,MTHFD1,NFKB2,PCNA,PEA15,PIMREG,PLEKHB2,PLSCR1,PSRC1,RASSF1,REEP4,SAMHD1,SEMA4D,SKP2,SOAT1,SPHK1,STEAP1,SYK,TK1,TONSL,TRIP13,TUBB,TUBB2A,TUBB6,TXNRD1,TYRO3,UBASH3B,NQO1,CXCL16,NIN,RNASEH2B,AP2M1,PTPN1,GPR137,IL18BP,ATP13A2,COL4A1,IKBKE,IFNAR1,TREX1,HEXB,ZFYVE26,PLAUR,AJAP1,MAPK7,GBA,HPCAL1,PLEKHM2,FHL2,ABCC4,AGMAT,FMC1,IFIT3,CYBC1,DDX31,PMAIP1,NRP2,APOL2,GCH1,NCF2,TMEM164,FERMT3,BATF,BATF3,HBS1L,PALB2
3407	GO_G_PROTEIN_COUPLED_RECEPTOR_BINDING	0.906094	1	0.0146874	0.443124	0.875965	144	ARRB2,C1QBP,CALM3,CNIH4,DNAJA1,GNA11,HSPA8,NMU,PHB,PSMC5,PTPN11,STAT1,TYK2,CXCL16,SLC9A3R1,GRK2,NMB,STUB1,DVL1,PTH,DVL2,DNM2,WNT3,LRP6
3408	KIM_BIPOLAR_DISORDER_OLIGODENDROCYTE_DENSITY_CORR_DN	0.805806	1	0.0225129	0.455613	0.875895	47	EPHA2,ORC1,TOP2A,XRCC3,PMM2,GPR39,SBNO2,TNF,CDKL1,HSD11B2
3409	GO_MUSCLE_CONTRACTION	0.911089	1	0.0142522	0.442431	0.875722	154	CALM3,CHRNB1,CHUK,EMD,GJC1,GSTO1,ITGB5,LTB4R,MTOR,NMU,PKP2,SMTN,SOD1,SPHK1,SRSF1,PRKACA,MYLK2,NEDD4L,MYLK,ROCK1,GRK2,HTR1D,PIK3CG,DLG1,DMPK
3410	GO_FC_EPSILON_RECEPTOR_SIGNALING_PATHWAY	0.833167	1	0.020416	0.450327	0.875708	67	CHUK,MALT1,MAPK9,PSMB5,PSMC5,PSMD1,PSMD2,PSMD3,PSME3,SYK,PSMA6,PSMC2,MAPK1,IKBKG,GRB2,CUL1,IKBKB,TAB1,NFKB1,PSMD10,LAT,NFATC3
3411	GO_DRUG_METABOLIC_PROCESS	0.909091	1	0.0144273	0.443363	0.875631	128	AHCY,AKR1B1,ALDH1B1,CAD,DHFR,HDAC6,HPRT1,HSPA8,MTHFD1,NT5E,PARK7,PARP1,SHMT1,SHMT2,SOD1,TYMS,ACAT1,SLC19A1,ALDH3A2,ATP5F1A,SRD5A1,TSPO,CYBA,CYP2D6,DPYD,CD320,MMACHC,TPMT
3412	GO_REGULATION_OF_AUTOPHAGY	0.907093	1	0.0146011	0.442885	0.875492	144	ABL2,AKT1,ATG16L1,CDC37,DAP,EIF2AK4,GSK3A,HAX1,HDAC6,MTOR,NOD1,NPC1,PARK7,POLDIP2,RAB8A,RPTOR,RUBCN,SREBF2,STK11,ZMPSTE24,PRKACA,IKBKG,USP10,MFN2,TSC2,ATP13A2,PRKAA1,ROCK1,PRKAG1,PTK2,CASP3,VDAC1,HIF1A,RHEB,GBA,ULK2,TRIM65,ATP6V1H,MTCL1,SIRT1,HTT,TRIM21,TSC1,KDM4A,CLEC16A,BCL2,ATM,EIF4G1,ATG7,TSPO,CISD2,RIPK2,ADRB2,PRKAG2,PIP4K2A,LEP,LEPR
3413	PID_IL12_2PATHWAY	0.813814	1	0.0219398	0.453898	0.875189	51	MAPK14,MTOR,NFKB2,STAT1,TYK2,STAT5A,NFKB1,RIPK2,IL18,SOCS1,HLX,LCK,CD3E,CD3D
3414	GO_POSITIVE_REGULATION_OF_CYTOSKELETON_ORGANIZATION	0.87	1	0.0177038	0.446124	0.875001	92	DRG1,FHOD1,HAX1,HRAS,MTOR,NF2,NUMA1,NUP62,PLK4,PSRC1,SMAD3,SPAG5,NIN,ARF6,TRIM27,GRB2,NES,ARF1,DLG1,MYO1C,CD47,NRP1,CDKN1B,TSC1,PXN,GMFB
3415	ZHAN_MULTIPLE_MYELOMA_CD1_UP	0.735889	1	0.0305608	0.4979	0.874937	16	PHGDH,EIF4EBP1,SLC7A11,BATF3,GPR63,ADRB1
3416	TIAN_TNF_SIGNALING_VIA_NFKB	0.735889	1	0.0305608	0.497888	0.874916	16	CD83,NFKB2,IRF1,NFKB1,GCH1,CXCL2
3417	GO_RESPONSE_TO_ANTIBIOTIC	0.936064	1	0.0119235	0.440782	0.874794	186	AIFM1,AXL,BIRC2,CDK1,CHUK,ETS1,EZH2,FOSL1,HDAC6,HMGCR,HNRNPD,PARK7,PCNA,PPIF,PPP1R15B,SIGMAR1,SOD1,SPHK1,STAT1,TRAP1,TRPM2,TUFM,TYMS,NQO1,RSRC1,RIPK1,CCND1,G6PD,APTX,EIF4EBP1,DAXX,IL18BP,MYB,PRKAA1,CASP3,MAPK7,FECH,SRD5A1,SIRT1,CRK,CDKN1B,PTH
3418	GO_CD4_POSITIVE_ALPHA_BETA_T_CELL_ACTIVATION	0.831169	1	0.0205626	0.449885	0.874597	66	CBFB,CD274,CD83,MALT1,MTOR,MYB,NLRP3,RC3H2,RUNX3,RUNX1,BATF,RIPK2,TGFBR2,IL18,SOCS1,HLX,AGER,PTGER4,PRKCQ
3419	ALCALAY_AML_BY_NPM1_LOCALIZATION_UP	0.822	1	0.0212906	0.450552	0.874587	62	GATA2,HOXB6,LAPTM4B,NFE2L3,PBX3,SMC4,SNX11,TBL2,HOXB5,HOXB7,ZCCHC2,FTO,SNX10,NKX3-1,HOXA10,COCH,HOXA9
3420	GO_MALE_GENITALIA_DEVELOPMENT	0.753483	1	0.0297065	0.502153	0.874424	15	SRD5A1,TBX3,GREB1L,AR
3421	GO_HISTONE_H3_K9_METHYLATION	0.746835	1	0.0293519	0.489693	0.874418	18	BRCA1,DNMT1,DNMT3B,PIH1D1,SUV39H1,MYB,SMARCB1,SIRT1,KDM4A
3422	GO_INTRACELLULAR_RECEPTOR_SIGNALING_PATHWAY	0.915085	1	0.0138978	0.441831	0.87441	151	ARRB2,ASXL1,BIRC2,BRCA1,C1QBP,CBFB,CCNE1,CYP27B1,DNAJA1,EZH2,HDAC6,IRAK1,IRF3,MED1,NOD1,PARK7,PARP1,PHB,RAN,RB1,RBM14,SAFB,SKP2,UBE2I,ARID1A,IKBKG,CNOT1,DDX58,KMT2D,DAXX,CRKL,LATS1,NCOA4,TAB1,AXIN1,HDAC1,ACTN4,FHL2,SIRT1,CLOCK,RUNX1,SMARCA4
3423	REACTOME_TOLL_LIKE_RECEPTOR_CASCADES	0.871	1	0.017626	0.445807	0.874379	92	BIRC2,CHUK,FADD,IRAK1,IRF3,MAPK14,MAPK9,NFKB2,NOD1,PPP2CA,PTPN11,SIGIRR,MAPK1,IKBKG,RIPK1,ELK1,UBE2D2,MAP2K1,IKBKE,CUL1,IKBKB,TAB1,TRAF3,NFKB1,MAPK7,CTSL,ECSIT,DNM2,RIPK2,TICAM2
3424	REACTOME_COSTIMULATION_BY_THE_CD28_FAMILY	0.794177	1	0.0235085	0.457589	0.874212	42	AKT1,CD274,MAP3K14,MTOR,PPP2CA,PTPN11,AKT2,GRB2,PDCD1LG2
3425	LI_LUNG_CANCER	0.760417	1	0.0277996	0.482363	0.874188	21	CCNE1,EIF5A,KIF11,MCM3,TUBB,NFKB1,P4HB,CSF2,DPF3
3426	HOLLMANN_APOPTOSIS_VIA_CD40_DN	0.874	1	0.0173915	0.446135	0.874162	90	ANXA5,FADS1,FADS2,GSTO1,GTF3C1,HOXB6,NLRP2,NOTCH2,NUDT1,PPP1CA,SPTBN1,STAT1,TAP2,TMX1,RCN2,PCBD1,HOXB7,OXSR1,BCR,RPN1,CDKN1B,IFT57,THYN1,TDRD7,TSPO,CASP6,HOXA10,NEK3,OSR2,MTRF1,VWA8,LRIF1
3427	VECCHI_GASTRIC_CANCER_ADVANCED_VS_EARLY_UP	0.872128	1	0.0174698	0.446515	0.87412	84	ADAM12,ADAMTS12,AXL,COL12A1,FAP,FSTL1,MYH10,CEP170,IGF2BP3,COL4A1,CAV2,SNX10,CDK14,MTCL1,PGBD1,THBS1
3428	GO_PHOSPHATASE_BINDING	0.873	1	0.0174698	0.445629	0.87403	92	AKT1,CDC27,HMGCR,MAPK14,NEK2,PPP1CA,PTPA,RPA2,SMAD3,SOD1,SPHK1,STAT1,SYK,TRAF2,MAPK1,STRN4,PTPN1,TSC2,EIF4EBP1,GRB2,IKBKE,SLC9A3R1,PTK2,TRAF3,DLG1,KAT2A,CDKN1B,PXN,AKAP11,BCL2
3429	RUAN_RESPONSE_TO_TNF_TROGLITAZONE_DN	0.746835	1	0.0293519	0.489363	0.873828	18	FASN,IDH1,SLC2A4,ALAD,PC,PPARG,ADIPOQ
3430	GO_ACTIVATION_OF_IMMUNE_RESPONSE	0.97003	1	0.00801916	0.436879	0.873564	317	ARRB2,BAX,BIRC2,C1QBP,CBFB,CGAS,CHUK,FADD,HRAS,HSPD1,IRAK1,IRF3,MALT1,MICB,NOD1,PHB,PLSCR1,PRKDC,PSMB5,PSMC5,PSMD1,PSMD2,PSMD3,PSME3,PSPC1,RAF1,RBM14,RFTN1,SFPQ,STK11,SYK,TYRO3,XRCC5,XRCC6,PRKACA,PSMA6,PSMC2,BCAR1,MAPK1,IKBKG,RIPK1,DDX58,UBE2D2,GRB2,GBP1,PRKACB,CRKL,IKBKE,CUL1,IKBKB,IRF1,PTK2,TREX1,TAB1,TRAF3,NFKB1,MYO1C,CD47,RC3H2,NECTIN2,PTPN2,CTSL,CRK,RNF31,RUNX1,PSMD10,BCL2,LAT,CYBA,PTPRJ
3431	GO_POSITIVE_REGULATION_OF_APOPTOTIC_SIGNALING_PATHWAY	0.881119	1	0.0167582	0.444528	0.873483	98	APAF1,BAX,CASP2,E2F1,FADD,FAF1,FAS,GSK3A,MAPK9,PARK7,PEA15,PPIF,PPP1CA,SFPQ,SMAD3,SOD1,STK4,TNFRSF12A,TRAF2,STK3,PLAGL2,RIPK1,SLC9A3R1,PLAUR,PTPN2,SIRT1,PMAIP1,THBS1,PRKRA,MMP9,BCL2,NKX3-1
3432	GO_RESPONSE_TO_AMMONIUM_ION	0.874126	1	0.017313	0.446164	0.873433	84	CCNA2,DNMT3B,FADD,GNA11,HNRNPD,MTOR,PEA15,EFTUD2,MAPK1,SMPD1,CRKL,GRK2,CASP3,ATG7,DNM2,CASP6,HCN3
3433	GO_REGULATION_OF_KERATINOCYTE_DIFFERENTIATION	0.763542	1	0.0275886	0.481895	0.873341	21	CBFB,CYP27B1,MED1,NUMA1,ROCK1,OVOL2,CTSL,RUNX1
3434	GO_REGULATION_OF_MACROAUTOPHAGY	0.839161	1	0.0199742	0.449098	0.873319	67	AKT1,CDC37,HDAC6,MTOR,NOD1,NPC1,POLDIP2,RPTOR,RUBCN,PRKACA,IKBKG,MFN2,TSC2,ATP13A2,PRKAA1,PRKAG1,CASP3,HIF1A,RHEB,GBA,ATP6V1H,SIRT1,HTT,TSC1,CLEC16A,RIPK2,ADRB2,PRKAG2,PIP4K2A,HTRA2,PIM2,LZTS1
3435	NAKAMURA_ADIPOGENESIS_LATE_DN	0.746835	1	0.0293519	0.489041	0.873253	18	CCN1,NT5E,SMAD3,RAI14
3436	GO_NEURON_PROJECTION_MEMBRANE	0.790486	1	0.0242154	0.46142	0.873251	37	OPRD1,SPTBN1,MYO1D,MYO1C,HPCA,ANK1
3437	GO_CATECHOLAMINE_BIOSYNTHETIC_PROCESS	0.755627	1	0.0295645	0.501289	0.872918	15	PARK7,GCH1,AGTR2
3438	PID_P75_NTR_PATHWAY	0.814815	1	0.0218679	0.453959	0.872836	48	AKT1,APAF1,BIRC2,CHUK,CYCS,E2F1,FURIN,IRAK1,MAPK9,IKBKG,PRKACB,IKBKB,CASP3
3439	GO_NEGATIVE_REGULATION_OF_STRIATED_MUSCLE_CELL_DIFFERENTIATION	0.749478	1	0.028645	0.483321	0.872729	20	DKK1,EZH2,GSK3A,G6PD,YY1,CXCL10
3440	GO_POSITIVE_REGULATION_OF_CATION_CHANNEL_ACTIVITY	0.783401	1	0.0247086	0.46326	0.872637	34	CALM3,GSTO1,EPHB2,STIM2,JPH2,HTT,ADRB2,GAL,NOS1AP,ABCC8
3441	MARTINEZ_RB1_AND_TP53_TARGETS_UP	0.958042	1	0.00954761	0.437755	0.872475	245	AP2A1,CCN1,CENPB,CEP85,CHEK2,FADS2,HCFC1,HOXB6,HSPA9,ILF3,IMMT,KIF11,KIF20A,LMNB1,MCM6,MST1R,NPM3,NT5E,PBK,PEA15,PITPNB,PTTG1,RACGAP1,RBBP4,RECQL,RPA1,RRM1,SIGMAR1,SKP2,SPAG5,SPTBN1,SRPK1,TBRG4,TFPI2,TUBA4A,WEE1,ZNF106,WARS,PRKD3,VAPB,ZNF410,EMP2,TREX2,IL6ST,SNX17,RANBP9,TMEM109,PRKACB,LANCL1,SLC22A5,NCOA4,PRPS1,AIF1L,CAV2,TSPAN3,CENPV,FECH,FHL2,DVL1,ELOC,NCF2,THBS1,FERMT3,LANCL2,HBS1L,EIF3A,EIF4G1,TSPO,DNM2,CASP6,CFL2,SORT1,SLC2A4,TGFBR2,KDM8,OSR2,PIP4K2A,HOXA9,PC
3442	YAGI_AML_WITH_T_8_21_TRANSLOCATION	0.914086	1	0.013987	0.441284	0.87236	146	AP1B1,AURKA,DGAT1,ENOSF1,EPCAM,FURIN,GLS,MKI67,NBL1,NUMA1,NUP214,SACS,SLC25A1,TFPI,TXNRD1,U2AF2,KMT2A,CEP170,SORD,CCND1,USP10,TSC2,OXSR1,BCR,ELF4,IKBKE,SLC9A3R1,CAV2,NFKB1,TSPAN3,HDAC1,CDK14,CTBP1,CCND3,RFX5
3443	GO_REGULATION_OF_CARDIAC_CONDUCTION	0.782117	1	0.0256225	0.470267	0.872006	26	CALM3,PRKACA,DMPK,CXADR,NOS1,ABCC9
3444	GO_TRANSITION_METAL_ION_TRANSPORT	0.785425	1	0.0245678	0.462912	0.871983	34	MELTF,SFXN1,SLC39A8,TRPM2,SLC39A9,ATP6V1H,DNM2,HFE
3445	GO_POSITIVE_REGULATION_OF_MULTI_ORGANISM_PROCESS	0.884	1	0.016598	0.444779	0.871865	89	AURKA,C1QBP,DHX9,MDFIC,NOD1,POLR2C,POLR2E,POLR2G,POLR2H,SMC3,SMURF2,SRPK1,TOP2A,VPS4A,RRP1B,VAPB,POLR2B,PPID,CAV2,SMARCB1,TRIM21,SMARCA4,P4HB,YTHDC2,CYBA,POLR2A,CCNT1,ZCCHC3,RIPK2,IFIT1
3446	IVANOVA_HEMATOPOIESIS_STEM_CELL	0.836164	1	0.0201955	0.448414	0.871737	66	CHRNB1,CTNNAL1,LAPTM4B,RBX1,SMARCA2,TSPAN13,COL4A1,PRKACB,USP38,ENG,CDK14,POLR2A,CCDC136,ETV1,SLIT2,CYP2D6,ROBO4,KLHL26,NFATC2
3447	GO_NEGATIVE_REGULATION_OF_CELL_CELL_ADHESION	0.893107	1	0.0157838	0.44336	0.871494	103	AKT1,CBFB,CD274,EPCAM,GTPBP4,MAD1L1,METTL3,NF2,UBASH3B,PODXL,IRF1,PDCD1LG2,PTK2,CASP3,DLG1,LAG3,RC3H2,MAPK7,PTPN2,ADTRP,RUNX3,RUNX1
3448	GO_EMBRYONIC_SKELETAL_SYSTEM_MORPHOGENESIS	0.80981	1	0.0222268	0.453988	0.871465	44	EIF4A3,HOXB6,MTHFD1,SMAD3,HOXB5,HOXB7,DLG1,HOXB4,TGFBR2,OSR2,SIX1,HOXA11
3449	GO_HEAD_DEVELOPMENT	0.984016	1	0.00581458	0.434578	0.871379	379	AMIGO3,APAF1,ARRB2,ASPM,ATIC,AXL,BAX,BRCA2,CALM3,CASP2,CCDC14,CDK5RAP1,CENPF,DDX10,DKK1,DMBX1,E2F1,ETS1,EZH2,FANCC,FANCD2,GART,GATA2,H2AFX,HNRNPD,HPRT1,IGF2BP1,MAP1S,MED1,MEN1,METTL3,MTOR,MYH10,NF2,NME1,NOTCH2NLA,PHGDH,PRKDC,PTPN11,RAF1,RRM1,SEMA7A,SPATA5,SPHK1,STIL,STMN1,TYRO3,XRCC1,XRCC5,XRCC6,OGDH,NIN,EPHB2,MAPK1,ARID1A,G6PD,SEC16A,SLC7A11,CNP,ACAT1,MAP2K1,COL4A1,CRKL,BCR,NES,MYO1D,CASP3,SCRIB,HIF1A,WRN,KAT2A,HDAC1,FBXO45,HPCA,SRD5A1,SHARPIN,CRK,NRP2,NRP1,ATXN1L,TSC1,EFHC1,BCL2,HOOK3,MCPH1,WNT3,GNPAT,LRP6,TBX3,TGFBR2,SLIT2
3450	GO_COLUMNAR_CUBOIDAL_EPITHELIAL_CELL_DEVELOPMENT	0.773143	1	0.0256927	0.464736	0.871111	31	GSK3A,SOD1,TYMS,SLC9A3R1,SCRIB,HIF1A,RHEB,CLOCK,ARNTL
3451	WEIGEL_OXIDATIVE_STRESS_BY_TBH_AND_H2O2	0.749737	1	0.0289981	0.48528	0.870981	19	CDC25C,CDK10,ITGB5,RB1,RPA1,HDAC1
3452	GO_GOLGI_CISTERNA	0.742279	1	0.030133	0.495556	0.870819	16	FUT3,GOLPH3,FUT8,SORT1,PSENEN,ABO
3453	GO_DRUG_TRANSPORT	0.88012	1	0.0168381	0.444552	0.870754	87	EBP,PARK7,PTPN11,SFXN1,SLC25A1,SLC25A10,SLC25A17,TOR1A,SLC7A11,SLC22A5,SLC19A1,SLC25A4,ABCG2,CD320,GAL
3454	PID_EPHB_FWD_PATHWAY	0.780264	1	0.025201	0.465741	0.870684	30	HRAS,EPHB2,MAPK1,GRB2,MAP2K1,MAP4K4,ROCK1,PTK2,CRK,PXN,NRAS
3455	MITSIADES_RESPONSE_TO_APLIDIN_UP	0.921079	1	0.0133546	0.441036	0.870673	133	CCN1,FAM53C,FOSL1,GLA,LDLR,MAP3K14,NXF1,PEA15,PLSCR1,RUBCN,SEC23B,SFPQ,SMAD3,TOMM34,ZCCHC8,ZNF165,HBEGF,ELK3,H3F3B,ARF6,IRF1,ODR4,ARID3B,TOR3A,DDX27,SH2D2A,YY1AP1,NEK1,AKTIP,PTHLH,RUNX1,DDX19A,IFT57,SLC3A2,POLR2A,CHKA,ETV1,ZBTB48,POLB,TNFSF9,IFIT1,IFRD1,CDC14A,SMN1
3456	GO_STRIATED_MUSCLE_CELL_DIFFERENTIATION	0.926074	1	0.0128902	0.441056	0.870623	132	ADAM12,AKT1,ARRB2,CACYBP,CCNB1,CDK1,CHRNB1,CHUK,DDX39B,DKK1,EZH2,GSK3A,MAPK14,MTOR,MYH10,PIN1,RB1,ZMPSTE24,ARID1A,G6PD,CASP3,CAV2,KAT2A,SMYD3,DMPK,YY1,FHL2,TSC1,CXADR,BCL2,CFL2,SORT1,TBX3
3457	GO_PROTEIN_KINASE_C_BINDING	0.775026	1	0.0263245	0.473704	0.870412	24	AKT1,C1QBP,PKP2,TOP2A,CAVIN3
3458	GO_PHOSPHATIDYLINOSITOL_BISPHOSPHATE_BINDING	0.785425	1	0.0245678	0.462	0.870263	34	AKT1,GBF1,GSDMC,LAPTM4B,ATP13A2,JPH2
3459	GO_SPECIFICATION_OF_SYMMETRY	0.835	1	0.0203426	0.450325	0.870172	55	AP1B1,NBL1,SMAD3,STIL,MICAL2,OVOL2,ENG,HIF1A,PSKH1,IFT57,TBX3,TGFBR2,TBX2
3460	GO_RESPONSE_TO_EPIDERMAL_GROWTH_FACTOR	0.775026	1	0.0263245	0.473543	0.870114	24	AKT1,CAD,MCM7,MED1,PTPN11,ZPR1,MAPK1
3461	VANHARANTA_UTERINE_FIBROID_DN	0.781282	1	0.0251307	0.465399	0.870044	30	ERAP1,GATA2,MDFIC,TFPI,CXADR,LEPR,MAP3K5
3462	GO_POSITIVE_REGULATION_OF_VASCULAR_ENDOTHELIAL_GROWTH_FACTOR_PRODUCTION	0.775026	1	0.0263245	0.473486	0.87001	24	BRCA1,HPSE,IL6ST,HIF1A,CCBE1,ADORA2B,C5
3463	GO_POSITIVE_REGULATION_OF_DNA_BINDING	0.794742	1	0.0238623	0.458175	0.869964	39	CALM3,HMGB2,NME1,PARK7,PARP1,RB1,TRIM28,PLAUR,ERCC2,MMP9
3464	GO_POSTSYNAPSE_ORGANIZATION	0.86014	1	0.0183973	0.447058	0.869744	72	CHRNB1,ETV5,HDAC6,MYH10,EPHB2,DNAJA3,ARF6,SLC7A11,CRKL,GPHN,ARF1,DLG1,NRP2,NRP1,DVL1,ITPKA
3465	GO_VASCULAR_ENDOTHELIAL_GROWTH_FACTOR_PRODUCTION	0.776074	1	0.025763	0.467905	0.869541	27	BRCA1,HPSE,IL6ST,HIF1A,CCBE1,ADORA2B,C5
3466	GO_POSITIVE_REGULATION_OF_SMOOTH_MUSCLE_CONTRACTION	0.7724	1	0.0263947	0.47198	0.869528	25	NMU,SPHK1,TBXA2R,ABAT
3467	GO_REGULATION_OF_CARDIOCYTE_DIFFERENTIATION	0.793522	1	0.0240036	0.460379	0.869464	36	ARRB2,DDX39B,DKK1,GSK3A,MTOR,PIN1,G6PD,KAT2A,YY1
3468	HOFFMANN_SMALL_PRE_BII_TO_IMMATURE_B_LYMPHOCYTE_UP	0.789206	1	0.0246382	0.466191	0.869397	29	CD83,MYBBP1A,SEMA4D,XPO1,PRPS1,FLII
3469	GO_REGULATION_OF_DENDRITE_DEVELOPMENT	0.831	1	0.0206358	0.449298	0.869172	57	CDC20,EZH2,MTOR,SEMA4D,STK11,NEDD4L,ARF6,CRKL,ILK,ARF1,CAMK1,CRK,ITPKA,RTN4IP1
3470	KENNY_CTNNB1_TARGETS_DN	0.772112	1	0.0269563	0.477426	0.869067	22	HNRNPH1,ITGB5,SDHA,TMX1,FAF2,IL6ST,ENPP2
3471	GO_RESPONSE_TO_NICOTINE	0.798583	1	0.0236501	0.459109	0.868877	37	CHRNA5,CHRNB1,MAPK1,SLC7A11,CASP3,NFKB1,BCL2,KCNK1,TNF
3472	WEINMANN_ADAPTATION_TO_HYPOXIA_DN	0.752892	1	0.0287861	0.484021	0.868722	19	NMU,NT5E,TFPI2,PLAUR,HSPA2,KCNK1,MEST
3473	GO_PRI_MIRNA_TRANSCRIPTION_BY_RNA_POLYMERASE_II	0.80182	1	0.0233667	0.457763	0.867981	38	ETS1,FOSL1,GATA2,SMAD3,SREBF2,TERT,HIF1A,SMARCA4,NFATC3
3474	HOSHIDA_LIVER_CANCER_LATE_RECURRENCE_DN	0.80182	1	0.0233667	0.457717	0.867892	38	CDA,CHRNA5,PHGDH,TJP2,U2AF2,HSPBP1,CASP6,ALAD,LCAT,FDX1,DHRS2
3475	GO_PROTEIN_MONOUBIQUITINATION	0.784913	1	0.0249901	0.465646	0.867794	28	BIRC2,PDCD6,PEF1,RAD18,RBX1,TRIM25,UBE2T,UHRF1,NEDD4L,CUL1
3476	HSIAO_LIVER_SPECIFIC_GENES	0.9001	1	0.0151993	0.441124	0.86763	105	DHCR24,FST,FURIN,GSTO1,MTHFD1,SHMT1,SOD1,SSRP1,TFPI,SORD,PCBD1,ACAT1,GCH1,PCCB
3477	GO_RUFFLE_ORGANIZATION	0.749203	1	0.0295645	0.490517	0.867559	17	HRAS,MTOR,ARF6,AIF1L,SNX10
3478	MURAKAMI_UV_RESPONSE_6HR_UP	0.756329	1	0.0287155	0.485839	0.867536	18	CDC37,NME1,TNFRSF10A,XRCC1,TRAF3,CYTH2,CASP6,CASP10
3479	GO_VESICLE_MEDIATED_TRANSPORT_IN_SYNAPSE	0.882118	1	0.0166782	0.442902	0.867522	87	CALM3,CHRNA5,GIPC1,NCS1,RAB8A,TOR1A,ARF6,ROCK1,AP3M2,RAB11A,SCRIB,ARF1,HPCA,DVL1,BACE1,RAB27A,ADORA2B,DNM2,SLC2A4,BLOC1S2,PRRT2,SYP
3480	GO_POSITIVE_REGULATION_OF_TRANSFORMING_GROWTH_FACTOR_BETA_PRODUCTION	0.766345	1	0.0288568	0.498062	0.8673	15	FURIN,SMAD3,MYB,THBS1
3481	GO_ANION_TRANSPORT	0.955045	1	0.00989821	0.436181	0.867244	217	AKT1,ANO1,CPT1A,GIPC1,GLS,LDLR,MTOR,PITPNB,PLSCR1,PPFIA1,RACGAP1,SFXN1,SLC12A2,SLC25A1,SLC25A10,SLC25A11,SLC25A17,SLC37A4,SYK,ACSL4,AKT2,CLIC4,ABCD3,RIPK1,EPRS,SLC7A11,SLC20A2,SLC9A3R1,SLC4A1,SLC19A1,VDAC1,ACACA,NMB,ABCC4,ACACB,THBS1,SLC25A4,SLC3A2,TSPO,ABCA7,PDPN,STK39,PRKAG2,MFSD5,SLCO1B3,TNFRSF11A,LEP,CLN3,GABRQ
3482	HINATA_NFKB_TARGETS_FIBROBLAST_UP	0.817818	1	0.0216519	0.451701	0.867075	44	BIRC2,CCNB1,CD83,ETS1,GSTO1,MAPK9,NFKB2,RPA2,SOD1,SPTBN1,ARF6,IRF1,NFKB1,GCH1,FGF2
3483	GO_DEFENSE_RESPONSE_TO_GRAM_POSITIVE_BACTERIUM	0.786437	1	0.0244974	0.460202	0.866877	34	EPHA2,HMGB2,NOD1,NLRP3,RIPK2,TNF
3484	TAVOR_CEBPA_TARGETS_DN	0.751328	1	0.0294228	0.490086	0.866796	17	AKR1B1,GATA2,ITGB5,ZBTB48,GAL
3485	GO_NEGATIVE_REGULATION_OF_MUSCLE_CELL_DIFFERENTIATION	0.79065	1	0.0244269	0.461114	0.86672	33	DKK1,DNMT1,EZH2,GSK3A,PTBP1,G6PD,YY1,NFATC3,NFATC2,CXCL10,EREG
3486	GO_CELLULAR_COMPONENT_ASSEMBLY_INVOLVED_IN_MORPHOGENESIS	0.788675	1	0.0242859	0.459652	0.866642	35	MYH10,ILK,DICER1,ERCC2,NECTIN2,CCDC136,CFL2,GNPAT
3487	MEISSNER_NPC_HCP_WITH_H3K4ME3_AND_H3K27ME3	0.865135	1	0.0180135	0.445404	0.866527	72	CHRNA5,EPHA2,FBXO43,JPH1,MNX1,TUBA4A,CCNO,MYO1D,FHL2,GCH1,ADORA2B,COCH,NXPH4,VGF,TMTC4
3488	GO_GLUTAMATERGIC_SYNAPSE	0.927073	1	0.0127959	0.437741	0.866523	158	C1QBP,EIF4A3,ELAVL1,GIPC1,HRAS,KPNA2,MAPK14,MTOR,MYH10,NCS1,PIN1,PPP1CA,RAB8A,SPTBN1,EPHB2,EIF4EBP1,ARF6,ARHGEF2,BCR,RAB11A,SCRIB,ARF1,DLG1,EIF4E,FBXO45,HPCA,FLOT2,CTBP1,CAMK1,NRP2,NRP1,DVL1
3489	GO_EXTRINSIC_APOPTOTIC_SIGNALING_PATHWAY	0.925075	1	0.012984	0.438504	0.866417	138	AKT1,BAX,BRCA1,CASP2,CASP8AP2,FADD,FAF1,FAS,GSK3A,HMGB2,PARK7,PEA15,PPP1CA,PSME3,RAF1,SMAD3,STK4,TNFRSF10A,TNFRSF12A,TRAF2,STK3,RIPK1,TERT,DAXX,GCLM,ARHGEF2,CASP3,BCL2L2,MAPK7,PMAIP1,NRP1,HTT,THBS1,BCL2,CSF2,SORT1
3490	FORTSCHEGGER_PHF8_TARGETS_DN	0.955045	1	0.00989821	0.435571	0.866322	214	ABL2,ANKRD13A,AXL,CDCA7L,CTNNAL1,DKK1,ERC1,FANCD2,FN3KRP,FSTL1,MST1R,NAV2,NF2,NFE2L3,NT5E,PBX3,PEA15,PLEKHB2,POLDIP2,RFTN1,SF3B3,SMC1A,SNX29,SOAT1,SQLE,SRSF1,TINAGL1,TSPAN14,TUBB,MSH3,RIC8A,BCAR1,NEDD4L,HSPB11,DDX58,DPAGT1,GRB2,CD82,MBNL1,MICAL2,POGLUT2,MYLK,GPR39,FKBP11,ILK,MAP7D1,UCA1,ARID3B,TECPR1,SMYD3,TMA16,CD47,EIF1AY,ULK2,DHRS1,TNK2,CCND3,MTCL1,IFIT3,TENT5B,FUT8,NCF2,PXN,TMEM164,SH3TC2,PSMD10,GMFB,EFHC1,CXADR,ZMIZ2,DOK7,YIF1B,PM20D2,CHKA,ZHX3,LAMC2,TGM1,IFIT1,ABCG2,STK39
3491	GO_POSITIVE_REGULATION_OF_CYSTEINE_TYPE_ENDOPEPTIDASE_ACTIVITY	0.885115	1	0.0164369	0.442402	0.866068	84	AIFM1,APAF1,BAX,CASP8AP2,CCN1,CYCS,DAP,FADD,FAS,HSPD1,NLRP2,NOD1,PDCD6,SMAD3,TNFRSF10A,TRAF2,RIPK1,NLRP3,SENP1,SIRT1,PMAIP1,IFT57,NKX3-1
3492	GO_SUBSTRATE_ADHESION_DEPENDENT_CELL_SPREADING	0.802831	1	0.0232958	0.456113	0.866049	39	AXL,C1QBP,MELTF,TYRO3,GBP1,CRKL,ILK,PTK2,ACTN4,CRK,NRP1,FERMT3,PDPN,DNM2
3493	GO_REGULATION_OF_DNA_BINDING_TRANSCRIPTION_FACTOR_ACTIVITY	0.964036	1	0.00881183	0.434607	0.865945	240	AKT1,ARRB2,CHUK,COPS5,DAP,DHX9,EIF2AK2,EIF2AK4,ERC1,EZH2,FAF1,FANCA,FANCD2,FOSL1,GAS6,IRAK1,MALT1,MAPK14,MAPK9,MEN1,NFKB2,NLRP2,NOD1,OPRD1,PARK7,RB1,RTKN2,SIGIRR,SMAD3,SPHK1,SYK,TONSL,TRAF2,TRIM25,UBE2I,STK3,PSMA6,MAPK1,IKBKG,RIPK1,WWP2,DDX58,TRIM27,NLRC5,ARHGEF2,IKBKB,NLRP3,TAB1,TRAF3,CDKN2A,NFKB1,SMARCB1,FLOT2,SIRT1,CLOCK,RNF31,TRIM21,SMARCA4,PSMD10,DVL2,NKX3-1
3494	BONCI_TARGETS_OF_MIR15A_AND_MIR16_1	0.822823	1	0.0212906	0.450401	0.865876	47	CCNE1,CDC25A,E2F3,FOSL1,KPNA3,WEE1,CCND1,CRKL,BCL2L2,PTH,FGF2,BCL2,SNX16,GPR63,RECK,CCND2
3495	BIOCARTA_EGF_PATHWAY	0.779609	1	0.0259034	0.469949	0.865786	25	HRAS,RAF1,STAT1,STAT5A,ELK1,GRB2,MAP2K1
3496	REACTOME_TRANSCRIPTIONAL_ACTIVATION_OF_MITOCHONDRIAL_BIOGENESIS	0.772917	1	0.0269563	0.477706	0.865749	21	CYCS,HCFC1,IDH2,MED1,TFAM,NRF1
3497	SENESE_HDAC3_TARGETS_UP	0.949051	1	0.0105707	0.435523	0.865747	197	ADAM12,CALM3,CBFB,CDC27,CDKAL1,DHX9,FAS,FUS,GLS,HMGA1,HOXB6,MAPK14,MCM4,NCEH1,NFKB2,PLEKHB2,PTPN11,RB1,RBM14,SKP2,SPTBN1,STK4,TFAM,TOP1,UBASH3B,WEE1,ZNF451,CEP170,OGDH,HSPA4,MTAP,FAT3,USP10,NEDD4L,ELK3,IL6ST,EPRS,UEVLD,SLC7A11,RANBP2,MBNL1,MICAL2,IGF2BP3,PRKACB,GPHN,METTL16,AP1S3,POMGNT1,ABCC4,SRD5A1,IFIT3,PMAIP1,ARFIP1,GCH1,MMP9,CXADR,EIF4G1
3498	GO_VITAMIN_BINDING	0.820821	1	0.0214354	0.451003	0.865735	44	DHFR,FASN,GOT1,SHMT1,SHMT2,TYMS,OGDH,PDXDC1,SLC19A1,PYGB,ACACB,PC,CD320,MMACHC,P4HA3,GPT
3499	GO_REGULATION_OF_RESPONSE_TO_ENDOPLASMIC_RETICULUM_STRESS	0.787449	1	0.0244269	0.459551	0.865651	34	BAX,COPS5,CREB3,PARK7,PPP1R15B,HYOU1,PTPN1,PTPN2,SIRT1,PMAIP1,TMEM33
3500	GO_ENDOPLASMIC_RETICULUM_GOLGI_INTERMEDIATE_COMPARTMENT_MEMBRANE	0.767417	1	0.0287861	0.496954	0.865369	15	TAP1,TAP2,PIEZO1,ERGIC2
3501	GO_ALPHA_BETA_T_CELL_ACTIVATION	0.9001	1	0.0151993	0.440127	0.865138	103	BLM,CBFB,CD274,CD83,MALT1,MTOR,PNP,SYK,MYB,ELF4,IRF1,NLRP3,RC3H2,RUNX3,RUNX1,BATF,BCL2,RIPK2,TGFBR2,IL18,SOCS1,HFE,HLX,AGER,PTGER4
3502	GO_NEGATIVE_REGULATION_OF_CELL_POPULATION_PROLIFERATION	0.986014	1	0.00543352	0.431367	0.865083	385	AIMP2,BAP1,BAX,BRCA2,BRIP1,CD274,CDC6,CDK10,CDKN3,CTCF,CYP27B1,E2F1,E2F3,EIF2AK2,EMD,ETS1,FAP,FOSL1,GATA2,GTPBP4,HMGA1,HRAS,IDH2,ING1,LIF,MAD1L1,MED1,MEN1,NF2,NME1,NUP62,PHB,PPM1D,RAF1,RB1,RBBP4,RBM10,SMAD3,SMARCA2,STAT1,STK11,STK4,WDR77,STK3,WARS,RIPK1,TERT,DNAJA3,MFN2,TSC2,MAP2K1,CDH13,CUL1,SLC9A3R1,IRF1,ILK,OVOL2,DICER1,PDCD1LG2,CASP3,CDKN2A,CAV2,DLG1,ATP5F1A,PTPN2,CTBP1,VHL,IFIT3,CDKN1B,PTHLH,RUNX3,TSC1,THBS1,CUL5,PRKRA,CXADR,BCL2,IFT57,ATM,NKX3-1,TSPO,PDPN,PTPRJ
3503	MONNIER_POSTRADIATION_TUMOR_ESCAPE_DN	0.91009	1	0.0143399	0.439136	0.864883	108	BUB1,CCN1,CDK10,COASY,CPT1A,EBP,FAR1,FSTL1,HMGB2,ITGB5,MIIP,NUP98,PKP2,STAT1,TGM2,UBE2T,IDH1,TJP1,VAPB,HSPB11,PCBD2,ACAT1,KXD1,STIM2,HEXB,HPCAL1,TRIM21,PRKRA,BCL2,CRYZ,TSPO,SPICE1,IPP,RDM1,MUTYH,PRKAG2,ANK1,SCRN1
3504	GO_MEMBRANE_ORGANIZATION	0.973027	1	0.00759591	0.433448	0.864795	285	AKT1,AP2A1,ARRB2,ATL2,AURKB,BAX,CALM3,CCNB1,CCNB2,CDK1,CEP55,CHRNB1,E2F1,EMD,ETV5,GAS6,GATA2,GBF1,GSK3A,HSPA8,IMMT,KIF20A,LAPTM4B,LDLR,MYH10,NAIF1,NPC1,NUP93,PDCD6,PEF1,PLK1,PLSCR1,PPIF,PPP2CA,RAB8A,REEP4,RFTN1,SEC13,SEC23B,SOD1,SPTBN1,TAP1,TAP2,TARDBP,UQCC3,ZMPSTE24,VPS4A,AKT2,HSPA4,EPHB2,TOR1A,VAPB,HBEGF,SEC16A,AP2M1,EMP2,DNAJA3,MFN2,GRB2,SLC7A11,CNP,CRKL,RAB11A,GPHN,SCRIB,ARF1,CAV2,DLG1,ATP5F1A,DMPK,TIMM29,MX1,HPCA,NECTIN2,PLEKHM2,FLOT2,MITD1,GOLPH3,PMAIP1,DVL1,TIMM50,THBS1,SH3TC2,BCL2,DVL2,ATG7,ABCA7,DNM2,GNPAT,SLC2A4
3505	GO_GRANULOCYTE_DIFFERENTIATION	0.772917	1	0.0269563	0.477103	0.864656	21	FASN,GATA2,HAX1,RUNX1,CSF2,CSF3
3506	LINDGREN_BLADDER_CANCER_CLUSTER_2A_DN	0.844	1	0.0196776	0.446461	0.864475	59	ANXA5,CTNNAL1,DNAJC10,MAP3K20,PBX3,BMP2K,ACSL4,KIF2A,CLIC4,SLFN11,PSIP1,MBNL1,ALCAM,PTPDC1,BACE1,CFL2,RASSF8
3507	GO_CORTICAL_CYTOSKELETON_ORGANIZATION	0.758439	1	0.0285744	0.484062	0.864362	18	RACGAP1,VPS4A,CAVIN3,ARF6,ROCK1,IKBKB,DLG1,STRIP1,PPP2R3C,TIGD5,TNF
3508	SHIN_B_CELL_LYMPHOMA_CLUSTER_3	0.778356	1	0.0265351	0.474763	0.86422	22	NFKB2,CCND1,NFKB1,CBX5,CCND3,BCL2,IL18,FZD1,LCK
3509	MEISSNER_NPC_HCP_WITH_H3K4ME2	0.937063	1	0.0118236	0.435707	0.864204	172	CARD10,CCNB2,CGAS,CSRP1,EPCAM,GAS6,HMGA1,LIF,MAP7,NFE2L3,PKP2,RFTN1,SEMA4D,TERT,EMP2,MAP4K2,GDA,ANKRD13D,IL17RA,HS3ST3A1,MYO1C,NMB,TRIM65,TENT5B,PTHLH,ITPKA,FGF2,BATF3,CCNA1,NKX3-1,PM20D2,SLC2A4,ADRB2,GRIN2D,ANK1,FOXA2,ERFE,NFATC2,CACNA1G
3510	GO_TRANSFORMING_GROWTH_FACTOR_BETA_RECEPTOR_SIGNALING_PATHWAY	0.897103	1	0.0154514	0.439798	0.864189	98	ARRB2,FURIN,GIPC1,GOT1,ITGB5,MEN1,PARP1,PIN1,SMAD3,SMURF2,STK11,ZNF451,PTK2,ENG,TAB1,CAV2,STUB1,SIRT1,FUT8,PXN,THBS1,DNM2,TGFBR2
3511	BASSO_CD40_SIGNALING_UP	0.823824	1	0.0212182	0.448892	0.864177	49	CD83,NFKB2,STAT1,TAP1,STAT5A,MYB,ARHGEF2,NCF2,BATF,BCL2,RAB27A,TNFSF9,FCMR
3512	REACTOME_O_LINKED_GLYCOSYLATION	0.784599	1	0.026114	0.472466	0.864012	23	ADAMTS12,POMGNT1,THBS1,POMT1,ADAMTS19
3513	TORCHIA_TARGETS_OF_EWSR1_FLI1_FUSION_UP	0.89011	1	0.0160304	0.44102	0.863994	86	CDA,FDFT1,MVD,PBX3,SLC25A11,SPHK1,TMEM9B,TJP1,GDA,GRB2,ARHGEF2,ACAT1,RAB11A,STIM2,GOLPH3,RUNX1,RBL2,FAAH,FERMT3,PTPRJ,GRK5,TTC23,PC
3514	REACTOME_MAP2K_AND_MAPK_ACTIVATION	0.753454	1	0.0292811	0.488476	0.863949	17	ARRB2,HRAS,RAF1,MAPK1,MAP2K1,NRAS,ITGA2B
3515	KONDO_PROSTATE_CANCER_HCP_WITH_H3K27ME3	0.805668	1	0.0231538	0.456499	0.863936	37	IGF2BP1,PTPA,TMX1,WDR5,ILK,ALCAM,SMCHD1
3516	GO_REGULATION_OF_TRANSCRIPTION_FROM_RNA_POLYMERASE_II_PROMOTER_IN_RESPONSE_TO_HYPOXIA	0.795316	1	0.0242154	0.463238	0.86389	29	PSMB5,PSMC5,PSMD1,PSMD2,PSMD3,PSME3,RBX1,PSMA6,PSMC2,HIF1A,VHL,ELOC,PSMD10
3517	GO_PROTEIN_LIPID_COMPLEX	0.751864	1	0.0294936	0.491484	0.863664	16	LDLR,LCAT,PLA2G7
3518	GO_ORGANELLE_MEMBRANE_FUSION	0.778356	1	0.0265351	0.474286	0.863351	22	RAB8A,TAP1,TAP2,VPS4A,AKT2,CAV2
3519	MARTENS_BOUND_BY_PML_RARA_FUSION	0.934066	1	0.0121213	0.435992	0.863306	160	ANP32E,BLM,CTCF,DOT1L,ELAVL1,FHOD1,GUSB,HMGA1,LTB4R,MCM5,MDM1,NOLC1,PDE4DIP,PSMD3,PUM3,RAVER1,RUVBL1,SMAD3,SPTBN1,TOMM40,TYK2,UBASH3B,NUTF2,IDH1,HNRNPM,CD82,ARHGEF2,ELF4,IRF1,GRK2,NLRP3,ARID3B,AJAP1,DNAJB12,EDRF1,GBA,TBP,HPCAL1,LATS2,CCND3,PGD,RUNX3,RUNX1,PXN,ZBTB3,FERMT3,MMP9,NDUFA4,PTPRJ,DNM2,GRK5,PHF12,LRRC20,RWDD1
3520	TAKAO_RESPONSE_TO_UVB_RADIATION_UP	0.760252	1	0.0282924	0.481001	0.863301	19	CDC37,NXF1,SEC13,SOD1,TCP1,PSMA6,PMAIP1,NDUFA4,ERCC5,GAL
3521	GO_SEGMENTATION	0.83984	1	0.020048	0.447176	0.863233	53	DKK1,PRKDC,SMAD3,HES4,XRCC2,KAT2A,HES6,NRP2,NRP1,PALB2,DVL2,NKX3-1,NLE1,LRP6,BMI1,TBX3
3522	GO_EMBRYONIC_HEART_TUBE_DEVELOPMENT	0.808898	1	0.0228694	0.455061	0.862857	38	MED1,SMAD3,STIL,MICAL2,OVOL2,ENG,HIF1A,IFT57,TBX3,TGFBR2,TBX2
3523	GAVIN_FOXP3_TARGETS_CLUSTER_P4	0.822823	1	0.0212906	0.450495	0.862662	43	CD83,GSTO1,SOAT1,MYO1C,ALCAM,PMAIP1,NRP1,APOL2,SH3BGRL2,IL1RL2,TIAM1,STX11
3524	REACTOME_DEVELOPMENTAL_BIOLOGY	0.978022	1	0.00683907	0.430629	0.862338	344	ABL2,AKT1,AP2A1,ASH2L,CBFB,CDK2,CDK4,COL4A2,CTCF,DEK,DKK1,E2F1,EED,EIF4A3,EPHA2,EZH2,FURIN,GATA2,H2AFX,HRAS,HSPA8,MAPK14,MED1,MYH10,NCBP1,PAK4,PKP2,POLR2C,POLR2E,POLR2G,POLR2H,PSMB5,PSMC5,PSMD1,PSMD2,PSMD3,PSME3,PTPN11,RBBP4,RBBP7,RBX1,SEMA4D,SEMA7A,SMAD3,SPTBN1,SREBF2,ST14,TUBA4A,TUBB2A,TUBB6,WDR5,PRKACA,PSMA6,AKT2,KMT2A,PSMC2,EPHB2,MAPK1,AP2M1,POLR2B,H3F3B,KMT2D,GRB2,RANBP9,MYB,MAP2K1,COL4A1,PRKACB,RBBP5,ROCK1,PTK2,DLG1,KAT2A,NFKB1,MAPK7,YY1,ALCAM,CCND3,NRP2,NRP1,ELOC,HOXB4,RUNX1,FGF2,PSMD10,MMP9
3525	ASTON_MAJOR_DEPRESSIVE_DISORDER_UP	0.752929	1	0.0294228	0.490591	0.862094	16	CTNNAL1,TSC1,APC,BCL11A
3526	PID_BMP_PATHWAY	0.792395	1	0.0249197	0.464775	0.861821	26	FST,NUP214,PPP1CA,SMURF2,MAPK1,TAB1
3527	GO_NEGATIVE_REGULATION_OF_MAPK_CASCADE	0.884116	1	0.0165176	0.441094	0.861669	80	AKT1,DNAJA1,FOXM1,HMGCR,LIF,MEN1,NF2,NUP62,PBK,PHB,PIN1,PPP2CA,EPHB2,PRDM15,SMPD1,PTPN1,RANBP9,GBP1,SLC9A3R1,DLG1,GBA,PTPN2,PSMD10,EIF3A,PTPRJ
3528	GO_POSITIVE_REGULATION_OF_NEURON_DEATH	0.852148	1	0.0190042	0.443837	0.861603	64	AIFM1,AIMP2,BAX,CASP2,DKK1,MTOR,MYBL2,PARP1,PIN1,NQO1,EIF2S1,DAXX,ELK1,MYB,CASP3
3529	STANELLE_E2F1_TARGETS	0.784599	1	0.026114	0.473279	0.861518	22	AURKA,CCNE1,MAP3K14,RFC3,CCNO,CCND1,FGF2,TNFSF9,RAD52,TP73,MAP3K5
3530	FRIDMAN_SENESCENCE_UP	0.822823	1	0.0212906	0.449813	0.861356	43	HPS5,ING1,PEA15,SMURF2,SOD1,STAT1,CCND1,SMPD1,CDKN2A,HSPA2,THBS1,RBL2,HBS1L
3531	HELLER_HDAC_TARGETS_SILENCED_BY_METHYLATION_DN	0.925075	1	0.012984	0.436455	0.861275	122	EPCAM,FAS,GSTO1,HNRNPUL1,HSPA9,HSPD1,ILF3,IRAK1,ITGB5,LONP1,MYBL2,NSD2,SHMT2,ST14,TYMS,CCND1,SLC7A11,MBNL1,MYB,IGF2BP3,PMM2,FKBP11,CDKN2A,DNAJB12,CDK14,CDKN1B,FAIM,BCL2,SLC3A2,DNAJB4
3532	GO_LIPID_HOMEOSTASIS	0.846	1	0.0195288	0.445072	0.86124	58	DGAT1,GOT1,LDLR,NPC1,POLD1,SOAT1,SREBF2,TMEM97,PRKAA1,LIPG,ACACA,SIRT1,IL18,PCSK9,LCAT,PNPLA3,PPARG
3533	GO_COAGULATION	0.946054	1	0.0108944	0.434069	0.861068	176	ANXA5,ARRB2,AXL,C1QBP,CSRP1,FAP,FIBP,GAS6,GATA2,GNA11,HPS5,HPSE,PLSCR1,PTPN11,RAF1,SYK,TFPI,TFPI2,TYRO3,UBASH3B,PRKACA,MAPK1,H3F3B,MFN2,RCOR1,SLC7A11,PRKACB,IRF1,ILK,PLAUR,PIK3CG,HDAC1,CBX5,ADTRP,THBS1,FERMT3,RAB27A,PDPN
3534	RUTELLA_RESPONSE_TO_HGF_UP	0.949051	1	0.0105707	0.433544	0.86103	189	ADAM12,AKR1B1,ANXA5,CSRP1,CYP27B1,DHCR24,DHCR7,EED,FADS1,GLA,GLS,GSR,LDLR,MCM5,MDM1,NPC1,PDE4DIP,PPIF,PSMB5,PVR,RFTN1,SPHK1,SQLE,STAT1,TGM2,TMEM97,NQO1,EIF2S1,CCND1,IL6ST,DPAGT1,GCLM,SLC7A11,ACAT1,NCOA4,CASP3,HEXB,TRAF3,ALDH3A2,TSPAN3,CD47,GBA,NECTIN2,SNX10,ATP6V1H,CTSL,NRP1,RUNX1,MMP9,CRYZ,SLC3A2
3535	CROONQUIST_NRAS_VS_STROMAL_STIMULATION_UP	0.784599	1	0.026114	0.47291	0.860846	22	TRIM25,PRKACA,ARHGEF2,ETV1,NRAS
3536	GO_NEGATIVE_REGULATION_OF_CARBOHYDRATE_METABOLIC_PROCESS	0.788762	1	0.0258332	0.47065	0.860691	23	AP2A1,GSK3A,CLK2,MAEA,LEPR,FBP1,FOXA2,ENPP1
3537	GO_NEGATIVE_REGULATION_OF_EPITHELIAL_CELL_PROLIFERATION	0.879	1	0.0169971	0.442649	0.860619	71	BRCA2,MED1,MEN1,RB1,STAT1,STK11,WDR77,CAV2,DLG1,ATP5F1A,CDKN1B,RUNX3,THBS1,IFT57,NKX3-1
3538	GO_APICAL_JUNCTION_COMPLEX	0.82983	1	0.0207818	0.446283	0.860505	51	CDK4,CLDN7,EPCAM,SAPCD2,SHROOM1,TJP2,TJP1,CCND1,DDX58,TRAF4,ARHGEF2,DLG1,NECTIN2,CYTH2,CXADR,NECTIN3,MAGI3,APC
3539	GO_PEPTIDYL_THREONINE_MODIFICATION	0.865866	1	0.0180906	0.442753	0.860429	69	AKT1,CAD,CALM3,CDK1,CDK10,CHEK1,GSK3A,MTOR,PLK1,RPTOR,SPHK1,TTK,PRKACA,MYLK2,MAPK1,DCAF1,OXSR1,MAP2K1,GRK2,AXIN1,DYRK1A,BCL2,EIF4G1,RIPK2,TGFBR2,STK39,PRKAG2
3540	REACTOME_HEPARAN_SULFATE_HEPARIN_HS_GAG_METABOLISM	0.762658	1	0.0282924	0.48183	0.860377	18	GUSB,HPSE,HS3ST3A1,SDC3,B3GAT1
3541	GO_LOCOMOTORY_BEHAVIOR	0.912088	1	0.0141642	0.437314	0.860137	105	ARRB2,DMBX1,ETV5,HPRT1,NAV2,NPC1,OPRD1,PARK7,PBX3,SOD1,ZMPSTE24,CNP,HEXB,MTA1,TSC1,GMFB
3542	WEIGEL_OXIDATIVE_STRESS_RESPONSE	0.768267	1	0.0273777	0.476348	0.860136	20	BAX,CCNA2,HMGA1,MCM4,NF2,POLD1
3543	GO_ENDOMEMBRANE_SYSTEM_ORGANIZATION	0.92008	1	0.0134462	0.435921	0.859911	120	AKT1,ATL2,CCNB1,CCNB2,CDK1,EMD,GBF1,LAPTM4B,MYH10,NUP93,PDE4DIP,PLK1,PLSCR1,PPP2CA,PRMT5,REEP4,RNF26,SOD1,SPTBN1,TARDBP,ZMPSTE24,VPS4A,AKT2,MAPK1,TOR1A,VAPB,SEC16A,MAP2K1,ATL3,RAB11A,CAV2,DMPK,NECTIN2,PLEKHM2,SNX10,AKTIP,GOLPH3,TANGO2,HTT,SH3TC2,RAB27A,HOOK3,ABCA7,DNM2,CCDC136,TMEM33,TICAM2,BLOC1S2
3544	BIOCARTA_P38MAPK_PATHWAY	0.800204	1	0.023933	0.46133	0.85975	28	HRAS,MAPK14,STAT1,TRAF2,RIPK1,DAXX,ELK1,GRB2
3545	GO_PLATELET_ACTIVATION	0.903	1	0.0150299	0.43892	0.859687	88	ARRB2,AXL,CSRP1,FIBP,GAS6,GNA11,PLSCR1,PTPN11,RAF1,SYK,TYRO3,UBASH3B,MAPK1,SLC7A11,ILK,PIK3CG
3546	GO_DNA_BINDING_TRANSCRIPTION_FACTOR_BINDING	0.939061	1	0.011622	0.433962	0.859682	167	ASXL1,BRCA1,CCNE1,DNAJA1,FAF1,FUS,GAS2L1,HCFC1,HMGA1,MAPK14,MDFIC,MED1,MTA2,NUP62,PARK7,PARP1,PCNA,RAN,RB1,SMAD3,STAT1,UBE2I,PSMA6,ARID1A,CNOT1,PPID,DCAF1,DAXX,AKAP8,LATS1,NCOA4,HIF1A,CDKN2A,MTA1,EIF4E,SMARCB1,HDAC1,TBP,CBX5,ACTN4,FHL2,CTBP1,SIRT1,HOXB4,SMARCA4,RBL2
3547	GO_SENSORY_PERCEPTION_OF_CHEMICAL_STIMULUS	0.791538	1	0.025201	0.467818	0.859596	24	NAV2,OBP2A,SCNN1G
3548	LANDIS_ERBB2_BREAST_PRENEOPLASTIC_DN	0.791538	1	0.025201	0.467767	0.859503	24	DGAT1,PDHA1,EIF4EBP1,ADIPOR2,NDUFAB1,ALAD,CIDEC
3549	GO_ENTRY_INTO_OTHER_ORGANISM_INVOLVED_IN_SYMBIOTIC_INTERACTION	0.891109	1	0.0159485	0.439142	0.859406	83	AXL,CDK1,EPHA2,GAS6,ITGB5,KPNA3,LDLR,NPC1,NUP153,PVR,TRIM25,TYRO3,WWP2,GRB2,SLC20A2,GRK2,CAV2,NECTIN2,TRIM21,P4HB,CXADR
3550	WAMUNYOKOLI_OVARIAN_CANCER_GRADES_1_2_UP	0.819738	1	0.0218679	0.451114	0.859319	40	BRI3BP,EPCAM,FDFT1,GMDS,MAP7,SFXN1,NQO1,ABCD3,GDA,GOLPH3,MAL2,STK39,SH3BGRL2,KCNK1
3551	REACTOME_INTRACELLULAR_SIGNALING_BY_SECOND_MESSENGERS	0.942058	1	0.0113146	0.434252	0.859178	150	AKT1,CHUK,EED,EZH2,GSK3A,IRAK1,KPNA2,MTA2,MTOR,PPP2CA,PSMB5,PSMC5,PSMD1,PSMD2,PSMD3,PSME3,PTPN11,RBBP4,RBBP7,RPTOR,PRKACA,PSMA6,AKT2,PSMC2,MAPK1,HBEGF,WWP2,MOV10,TSC2,RCOR1,TRIM27,GRB2,PRKACB,GRK2,RHEB,MTA1,HDAC1,STUB1,CDKN1B,FGF2,PSMD10
3552	GO_POSITIVE_REGULATION_OF_RELEASE_OF_SEQUESTERED_CALCIUM_ION_INTO_CYTOSOL	0.797558	1	0.0240036	0.457617	0.859128	32	BAX,CALM3,GSTO1,JPH2,HTT,CXCL10
3553	REACTOME_OTHER_INTERLEUKIN_SIGNALING	0.933067	1	0.0122193	0.434486	0.859126	139	ARRB2,HRAS,PEA15,PHB,PPP2CA,PSMB5,PSMC5,PSMD1,PSMD2,PSMD3,PSME3,PTPN11,RAF1,RBX1,SPTBN1,TYK2,PSMA6,AKT2,PSMC2,STAT5A,MAPK1,HBEGF,GRB2,RANBP9,MAP2K1,PTK2,CASP3,DLG1
3554	GO_PEPTIDASE_ACTIVATOR_ACTIVITY	0.760252	1	0.0282924	0.478535	0.858876	19	APAF1,CASP8AP2,NOD1,PSME3
3555	GO_CELLULAR_BIOGENIC_AMINE_METABOLIC_PROCESS	0.765823	1	0.0280811	0.480969	0.85884	18	ALDH7A1,AGMAT,CHKA,ATP7A
3556	GO_NEGATIVE_REGULATION_OF_CELLULAR_PROTEIN_CATABOLIC_PROCESS	0.797558	1	0.0240036	0.457387	0.858698	32	CCAR2,FURIN,GIPC1,LAPTM4B,PARK7,PBK,ATP13A2,SENP1,CLEC16A,ALAD,HFE,LAMP3,ANXA2
3557	ONGUSAHA_TP53_TARGETS	0.761955	1	0.0287155	0.485391	0.858493	17	FAS,TAP1,NQO1,DAXX,ENPP2,ERCC5
3558	GO_TRANSMEMBRANE_RECEPTOR_PROTEIN_SERINE_THREONINE_KINASE_SIGNALING_PATHWAY	0.956044	1	0.0097825	0.432672	0.858353	179	ARRB2,CCN1,DKK1,FST,FSTL1,FURIN,GIPC1,GOT1,IRAK1,ITGB5,MAPK14,MEN1,NBL1,NUMA1,NUP93,PARP1,PIN1,RBM14,SMAD3,SMURF2,SPTBN1,STK11,TTK,ZNF451,ILK,OVOL2,PTK2,ENG,TAB1,CAV2,STUB1,SIRT1,FUT8,PXN,THBS1
3559	GO_REGULATION_OF_LIPID_METABOLIC_PROCESS	0.957043	1	0.00966564	0.432277	0.858277	188	ADIPOR1,AKT1,BRCA1,CCN1,CDK4,CPT1A,CYP27B1,DHCR7,FADS1,FASN,FDFT1,FDPS,HMGCR,KPNB1,LDLR,MED1,MTOR,MVD,PANK2,RAN,RB1,RUBCN,SOD1,SQLE,SREBF2,TXNRD1,ZMPSTE24,AKT2,IDH1,PRKAA1,PTK2,TREX1,ARF1,ACACA,PIK3CG,NFKB1,FHL2,STUB1,SIRT1,ACACB,RBL2,FGF2,PIBF1,ADIPOR2
3560	GO_ANTIGEN_BINDING	0.805894	1	0.0233667	0.456591	0.858219	33	DHCR24,TAP1,LAG3,ITGA4,ABO
3561	GO_VACUOLAR_PART	0.942058	1	0.0113146	0.433118	0.858155	169	ACLY,AP1B1,AP1M1,AP2A1,ATG16L1,CCT2,CCT8,DLD,GLA,GNA11,GUSB,HPSE,HSPA8,LAPTM4B,LDLR,MTOR,NPC1,PSMD1,RPTOR,SEC13,TMEM9B,TRPM2,TUBB,VPS4A,MAPK1,FAF2,SMPD1,AP2M1,ATP13A2,KXD1,HEXB,ZFYVE26,AP5B1,TECPR1,RHEB,AP1S3,PYGB,GBA,ATP6V1H,CTSL,IMPDH1
3562	GO_CD4_POSITIVE_OR_CD8_POSITIVE_ALPHA_BETA_T_CELL_LINEAGE_COMMITMENT	0.761304	1	0.0282219	0.478121	0.858132	19	MTOR,BATF,BCL2
3563	GO_NEGATIVE_REGULATION_OF_REACTIVE_OXYGEN_SPECIES_METABOLIC_PROCESS	0.761304	1	0.0282219	0.478115	0.85812	19	BRCA1,HDAC6,G6PD,BCR,VDAC1,HIF1A,BCL2,ATG5
3564	KEGG_PYRUVATE_METABOLISM	0.761955	1	0.0287155	0.485151	0.858068	17	AKR1B1,ALDH1B1,ALDH7A1,DLD,PDHA1,ACAT1,ACACA,ALDH3A2,ACACB
3565	GO_EMBRYONIC_ORGAN_DEVELOPMENT	0.961039	1	0.00918594	0.431363	0.858007	215	AKT1,CCN1,EIF4A3,EPHA2,ERCC3,GATA2,HOXB6,LIF,MED1,MTHFD1,PLK4,POLE,SMAD3,SOD1,ST14,STIL,STK4,TRIM28,STK3,KMT2A,HOXB5,EPHB2,MAPK1,ARID1A,GRB2,HOXB7,MICAL2,MAP2K1,BCR,NES,SLC9A3R1,OVOL2,SCRIB,ENG,HIF1A,DLG1,ERCC2,DVL1,HOXB4,PRKRA,PALB2,IFT57,DVL2,CSF2,LRP6,TBX3,TGFBR2,OSR2,GBX2
3566	GO_POSITIVE_REGULATION_OF_NATURAL_KILLER_CELL_ACTIVATION	0.760383	1	0.0289274	0.488265	0.858005	16	AXL,GAS6,IL18
3567	BYSTRYKH_HEMATOPOIESIS_STEM_CELL_QTL_CIS	0.799798	1	0.0235085	0.454957	0.85779	35	CSRP1,LIG3,MED1,NVL,TFPI,TUBB6,PDXDC1,DAP3,USP38,RUNX1,CLEC16A,CRYZ,ALAD,ARNTL,FLI1
3568	REACTOME_EXTRA_NUCLEAR_ESTROGEN_SIGNALING	0.825301	1	0.0212906	0.44897	0.857746	42	AKT1,HRAS,SPHK1,XPO1,AKT2,MAPK1,CCND1,HBEGF,ELK1,PTK2,CAV2,CDKN1B,MMP9,BCL2,S1PR3,NRAS
3569	FUJII_YBX1_TARGETS_UP	0.772443	1	0.0270967	0.475019	0.857738	20	FAS,WARS,NLRC5,ASCL1
3570	GO_CELLULAR_RESPONSE_TO_INSULIN_STIMULUS	0.921079	1	0.0133546	0.435026	0.857672	111	ADIPOR1,AKT1,CDK4,EIF4EBP2,GOT1,GSK3A,PARP1,PRKDC,PTPN11,RAB8A,STAT1,ZNF106,SIK2,AKT2,BCAR1,PTPN1,TSC2,EIF4EBP1,EPRS,GRB2,PRKAA1,CAV2,MYO1C,PTPN2,ATP6V1H,SRD5A1,CCND3,SIRT1,TSC1
3571	VILIMAS_NOTCH1_TARGETS_DN	0.761955	1	0.0287155	0.484701	0.857273	17	NCF2,BTK
3572	GO_CARDIAC_MUSCLE_CELL_PROLIFERATION	0.799798	1	0.0235085	0.454662	0.857234	35	CCNB1,CDK1,MAPK14,MAPK1,RIPK1,FGF2,CXADR,TGFBR2,TBX2,TP73
3573	PECE_MAMMARY_STEM_CELL_DN	0.839	1	0.020048	0.445956	0.857172	46	CBX3,FAP,KPNB1,NCBP3,REXO2,SFPQ,SQLE,XRCC5,FAT3,PURB,TRIM27,ARHGEF2,SCAF4
3574	SIG_PIP3_SIGNALING_IN_CARDIAC_MYOCTES	0.839	1	0.020048	0.445914	0.857091	46	AKT1,CDK2,CREB3,EBP,GSK3A,MTOR,NOLC1,PAK4,AKT2,PTPN1,TSC2,GRB2,PTK2,CDKN2A,CDKN1B,TSC1
3575	REACTOME_NUCLEAR_EVENTS_KINASE_AND_TRANSCRIPTION_FACTOR_ACTIVATION	0.773848	1	0.0283628	0.492184	0.857063	15	MAPK14,PPP2CA,MAPK1,ELK1,MAPK7,RPS6KA5
3576	PID_CMYB_PATHWAY	0.849	1	0.0193046	0.441774	0.856939	61	CCNB1,ETS1,HRAS,HSPA8,MAD1L1,MCM4,SMARCA2,TRIM28,UBE2I,CCND1,PPID,MYB,TAB1,CDKN2A,CDKN1B,BCL2,CCNA1,ADORA2B,CASP6,NRAS
3577	GO_MANGANESE_ION_BINDING	0.790843	1	0.0256927	0.470576	0.856599	22	ABL2,FEN1,MRE11,PRKACA,ATP13A2,WRN,NEK4,POMGNT1,MTPAP
3578	GO_CALCIUM_MEDIATED_SIGNALING	0.933067	1	0.0122193	0.43397	0.856452	124	CALM3,GSTO1,JPH1,MTOR,PTBP1,SPHK1,SYK,TRPM2,ZMPSTE24,PRKACA,GBP1,ADGRB2,PRKAA1,CDH13,DMPK,MAPK7,HPCA,FHL2,JPH2,HTT,LAT,NFATC3,PTPRJ
3579	KEGG_ENDOMETRIAL_CANCER	0.831832	1	0.0206358	0.447164	0.856284	43	AKT1,HRAS,MLH1,RAF1,AKT2,MAPK1,CCND1,ELK1,GRB2,MAP2K1,ILK,AXIN1,PIK3CG
3580	PID_NFAT_3PATHWAY	0.815789	1	0.0224414	0.452424	0.856225	37	KPNA2,KPNB1,MAPK14,MAPK9,NUP214,RAN,XPO1,PRKACA,CASP3,BCL2,NFATC3
3581	ICHIBA_GRAFT_VERSUS_HOST_DISEASE_35D_UP	0.85	1	0.0192297	0.441378	0.856172	61	BIRC5,MCM4,PLK1,SAMHD1,STAT1,TAP1,WARS,PTPN1,IL18BP,SNX10,CYBA
3582	GO_REGULATION_OF_GROWTH	0.981019	1	0.00634596	0.427513	0.855939	341	ACTL6A,ADIPOR1,AKT1,ATAD3A,BAP1,CCAR2,CCNB1,CCNB2,CDA,CDK1,CDK4,CYP27B1,DDX39B,E4F1,GAS6,GSK3A,ING1,MAPK14,MTOR,NAIF1,NCBP1,NOTCH2,PAK4,PHB,PIN1,PNPT1,PPP2CA,PRKDC,PSRC1,PTPN11,RB1,RBBP7,RFTN1,RPTOR,RUVBL1,RUVBL2,SAFB,SEMA4D,SEMA7A,SMAD3,SMARCA2,SOD1,SPHK1,STK11,STK4,TMEM97,TNFRSF12A,WWC1,ZMPSTE24,ZPR1,STK3,CXCL16,STAT5A,OSGIN1,BCAR1,MAPK1,RIPK1,HBEGF,G6PD,NEDD4L,H3F3B,DCAF1,CRKL,LATS1,ILK,RAB11A,PTK2,IL9,HIF1A,WRN,CDKN2A,OSGIN2,FTO,YY1,ULK2,LATS2,MCTS1,SIRT1,ACACB,NRP1,CDKN1B,SMARCA4,FGF2,PSMD10,ADIPOR2,CXADR,BCL2,EIF4G1,CYBA,PTPRJ,DNM2,WNT3
3583	GO_POSITIVE_REGULATION_OF_WNT_SIGNALING_PATHWAY	0.899101	1	0.0152836	0.438035	0.855557	79	ASPM,CCAR2,DKK1,PIN1,PSMB5,PSMC5,PSMD1,PSMD2,PSMD3,PSME3,RUVBL1,SMAD3,SMURF2,PSMA6,PSMC2,PRDM15,TERT,ILK,AXIN1,NFKB1,JRK,SMARCA4,PSMD10,NLE1,WNT3,ARNTL
3584	CORRE_MULTIPLE_MYELOMA_DN	0.799591	1	0.0241448	0.460241	0.855299	27	ALDH7A1,BARD1,NEK2,TENT5B,HOXA10,HOXA9,PRRT2,FZD1
3585	GO_RESPONSE_TO_PROSTAGLANDIN	0.793965	1	0.0254821	0.467639	0.855184	23	AKT1,AKAP8,PRKAA1,ACACA,YY1,PPARG,PTGER4
3586	SHETH_LIVER_CANCER_VS_TXNIP_LOSS_PAM5	0.839	1	0.020048	0.444914	0.855169	46	NEIL3,OPRD1,POLH,SRSF2,TNFRSF13C,SYNCRIP,CCDC43,RUNX1,ZBTB21,LAMC2,MITF,TBX2,GLIPR2,TLR4,CRYGS
3587	GO_REGULATION_OF_PROTEIN_LOCALIZATION_TO_CELL_SURFACE	0.776618	1	0.0268159	0.473196	0.854445	20	AKT1,GBF1,TOR1A,NEDD4L,ARF6,ABCA7,LEPROTL1,EGF,HFE,TNF,ASTN2
3588	GO_LEADING_EDGE_MEMBRANE	0.897103	1	0.0154514	0.436884	0.854074	81	EPHA2,FAP,NF2,NME1,OPRD1,SPTBN1,WWC1,AKT2,DDX58,PIEZO1,ARHGEF2,MYO1D,AIF1L,MYO1C,HPCA,ABCA7,PDPN,PTPRJ,DNM2
3589	PLASARI_TGFB1_SIGNALING_VIA_NFIC_10HR_UP	0.810976	1	0.0230117	0.454246	0.85381	33	ADGRG6,ANO1,FAS,PLSCR1,AIF1L,TBX3,TMTC4,PLEKHH2
3590	GO_SOLUTE_CATION_SYMPORTER_ACTIVITY	0.808359	1	0.0233667	0.45814	0.853805	28	SLC12A2,SLC20A2
3591	GO_ANTIGEN_RECEPTOR_MEDIATED_SIGNALING_PATHWAY	0.939061	1	0.011622	0.432302	0.853709	134	BAX,CBFB,CHUK,HRAS,MALT1,PSMB5,PSMC5,PSMD1,PSMD2,PSMD3,PSME3,RFTN1,STK11,SYK,PSMA6,PSMC2,BCAR1,MAPK1,IKBKG,GBP1,CRKL,CUL1,IKBKB,NFKB1,RC3H2,NECTIN2,PTPN2,RNF31,RUNX1,PSMD10,BCL2,LAT,PTPRJ
3592	GO_PROTEIN_HETERODIMERIZATION_ACTIVITY	0.966034	1	0.00855469	0.429225	0.853704	216	ADIPOR1,AURKA,AXL,BARD1,BAX,CENPA,CHUK,DMBX1,H2AFX,IRAK1,KATNA1,METTL3,NOLC1,PEF1,PPP2CA,PRMT5,PTPA,RAF1,RAN,RCC1,SMAD3,SMC1A,SMC3,SMC4,TCOF1,TOP2A,TYRO3,IKBKG,VAPB,H3F3B,DAXX,GCLM,CHRAC1,CABYR,IKBKB,HIF1A,HEXB,ARF1,NR2C2,CAV2,NFKB1,BCL2L2
3593	KAN_RESPONSE_TO_ARSENIC_TRIOXIDE	0.855	1	0.0188533	0.441789	0.853678	55	DKK1,KIF20A,LDLR,LMNB1,MCM7,PHGDH,PIMREG,RRM2,SACS,TOP2A,PODXL,SLC7A11,IGF2BP3,NES,CAV2,PTHLH,THBS1,EIF4G1
3594	REACTOME_BIOSYNTHESIS_OF_THE_N_GLYCAN_PRECURSOR_DOLICHOL_LIPID_LINKED_OLIGOSACCHARIDE_LLO_AND_TRANSFER_TO_A_NASCENT_PROTEIN	0.769716	1	0.0276589	0.47557	0.853554	19	DHDDS,GMDS,MPDU1,MVD,DPAGT1,PMM2,DPM1,ALG9,ALG6,ALG11
3595	REACTOME_NUCLEAR_SIGNALING_BY_ERBB4	0.774262	1	0.0275183	0.477911	0.853379	18	STMN1,STAT5A,HBEGF,PSENEN,EREG
3596	GO_RESPONSE_TO_DEXAMETHASONE	0.815682	1	0.0227982	0.457586	0.853349	29	DNMT3B,PCNA,EIF4EBP1,SMYD3,EIF4E,GBA,FECH,SRD5A1
3597	GO_CELLULAR_RESPONSE_TO_ALKALOID	0.791667	1	0.0256927	0.470777	0.853191	21	BLM,CCNA2,RAD51,CASP3,ATG7,CASP6,CASP7
3598	XU_GH1_AUTOCRINE_TARGETS_UP	0.861	1	0.0183973	0.441932	0.853155	54	AXL,CBX1,CDAN1,PHGDH,SOD1,STEAP1,TRPM2,NUDT21,TBP,ALCAM,SLC25A4,CFL2,GNPAT
3599	GO_PRODUCTION_OF_MOLECULAR_MEDIATOR_OF_IMMUNE_RESPONSE	0.939061	1	0.011622	0.432241	0.853038	125	CGAS,EXO1,GAS6,HSPD1,MALT1,MAPK14,MLH1,MSH2,MSH6,NSD2,PRKDC,SAMHD1,SEMA7A,TRAF2,UNG,NBN,DDX58,NLRP3,TREX1,PMS2,DLG1,DDX21,SIRT1,BATF,POLB,IL18,SHLD2,ATG5
3600	CHARAFE_BREAST_CANCER_LUMINAL_VS_MESENCHYMAL_DN	0.964036	1	0.00881183	0.428946	0.852997	210	ADAMTS12,ADGRE5,AKR1B1,ANXA5,ASXL1,AXL,BIRC5,BUB1,CDC20,CDC27,COL4A2,CTNNAL1,ELAVL1,EPHA2,ETS1,ETV5,FAS,FOSL1,FST,FSTL1,GLS,ILF3,IPO5,KPNB1,MALT1,MDFIC,NT5E,PLK1,PSMD1,PTTG1,RFTN1,SACS,SFPQ,SKP2,SMAD3,SOAT1,SPTBN1,STIL,TAP2,TFPI,TUBB,TUBB6,TYMS,UBASH3B,CAVIN3,CEP170,PRKD3,ELK3,BAG2,RAI14,IGF2BP3,MYLK,COL4A1,MAP4K4,MAP7D1,ENG,TRAF3,CAV2,ECHDC1,SNRPD1,CENPV,ABCC4,MTCL1,NRP1
3601	REACTOME_TOLL_LIKE_RECEPTOR_TLR1:TLR2_CASCADE	0.858	1	0.0186259	0.440926	0.852978	57	CHUK,IRAK1,MAPK14,MAPK9,NFKB2,NOD1,PPP2CA,SIGIRR,MAPK1,IKBKG,ELK1,MAP2K1,CUL1,IKBKB,TAB1,NFKB1,MAPK7
3602	GO_NEGATIVE_REGULATION_OF_TYPE_I_INTERFERON_PRODUCTION	0.791667	1	0.0256927	0.470646	0.852954	21	IRF3,PIN1,TRIM25,DDX58,NLRC5,IKBKE,YY1
3603	LEE_LIVER_CANCER_MYC_DN	0.796046	1	0.0253416	0.466384	0.85289	23	GOT1,SFXN1,SLC37A4,DPYD,RIDA
3604	GO_CELLULAR_RESPONSE_TO_NITROGEN_COMPOUND	0.993007	1	0.00382852	0.425801	0.85282	356	ADIPOR1,AIFM1,AKR1B1,AKT1,ANXA5,BLM,BRCA1,BRIP1,CCNA2,CDC6,CDK2,CDK4,CGAS,DHX9,DNMT1,EIF4EBP2,EZH2,GNA11,GOT1,GSK3A,HNRNPD,IPO5,IRF3,MEN1,MTOR,NOD1,PARP1,PRKDC,PTPN11,RAB8A,RAD51,RANGAP1,RPTOR,SHMT1,SHMT2,SOD1,STAT1,TRAF2,TRPM2,ZNF106,PRKACA,SIK2,AKT2,STAT5A,BCAR1,MAPK1,PTPN1,DDX58,TSC2,EIF4EBP1,DAXX,EPRS,GCLM,GRB2,ARHGEF2,COL4A1,PRKACB,CRKL,PRKAA1,ROCK1,GRK2,NLRP3,PTK2,CASP3,TREX1,PIK3CG,CAV2,NFKB1,MYO1C,PTPN2,ATP6V1H,SRD5A1,CCND3,SIRT1,CRK,TSC1,PXN,BACE1,ATG7,CYBA,DNM2,CASP6,ZCCHC3,SLC2A4,RIPK2,SLIT2,ADRB2,IFIT1,HCN3
3605	GO_POSITIVE_REGULATION_OF_ESTABLISHMENT_OF_PROTEIN_LOCALIZATION	0.973027	1	0.00759591	0.427809	0.852311	239	ANO1,BAP1,CCT2,CCT3,CCT5,CCT6A,CCT7,CCT8,CD274,CHUK,DHX9,DKC1,E2F1,EMD,GAS6,GSK3A,HRAS,IPO5,IRF3,MAPK14,MYH10,NLRP2,NMU,RAN,SMAD3,SPTBN1,SREBF2,SYK,TARDBP,TCP1,TRIM28,UBE2L3,ZPR1,PRKACA,AKT2,MAPK1,SEC16A,DDX58,PPID,IL17RA,ATP13A2,PRKAA1,NLRP3,HIF1A,ARF1,MYO1C,HPCA,GOLPH3,MTCL1,CAMK1,PMAIP1,RNF31
3606	LEE_LIVER_CANCER_DENA_DN	0.795524	1	0.0241448	0.454665	0.852235	31	GSTO1,ABCD3,ALDH3A2,BAAT
3607	GO_INTERMEDIATE_FILAMENT_BASED_PROCESS	0.775316	1	0.027448	0.477233	0.852168	18	PKP2,RAF1,SOD1,TOR1A,NES
3608	SIG_INSULIN_RECEPTOR_PATHWAY_IN_CARDIAC_MYOCYTES	0.80468	1	0.0235085	0.453843	0.852043	32	AKT1,GSK3A,RAF1,AKT2,MAPK1,PTPN1,GRB2,CDKN2A,FLOT2,SLC2A4
3609	GO_POSITIVE_REGULATION_OF_REACTIVE_OXYGEN_SPECIES_BIOSYNTHETIC_PROCESS	0.82085	1	0.0220834	0.45109	0.851921	36	AKT1,MTOR,PARK7,SMAD3,RAB27A,CYBA,DNM2,TNF,TLR4,NOS1AP,PTX3
3610	GO_PATTERN_RECOGNITION_RECEPTOR_SIGNALING_PATHWAY	0.913	1	0.0141642	0.433432	0.851766	99	ARRB2,BIRC2,C1QBP,CHUK,FADD,HSPD1,IRAK1,IRF3,NOD1,RFTN1,TYRO3,IKBKG,RIPK1,DDX58,UBE2D2,IKBKE,IKBKB,IRF1,TAB1,TRAF3,CTSL,CYBA,ZCCHC3,RIPK2,TICAM2
3611	NIKOLSKY_BREAST_CANCER_7Q21_Q22_AMPLICON	0.798127	1	0.025201	0.465643	0.851534	23	TFPI2,TRRAP,SDHAF3,PTCD1,TECPR1,CDK14,VPS50,GTPBP10,FZD1
3612	KEGG_ERBB_SIGNALING_PATHWAY	0.869131	1	0.0177038	0.438512	0.851265	64	ABL2,AKT1,HRAS,MAPK9,MTOR,PAK4,RAF1,AKT2,STAT5A,MAPK1,HBEGF,EIF4EBP1,ELK1,GRB2,MAP2K1,CRKL,PTK2,PIK3CG,CRK,CDKN1B
3613	GO_POSITIVE_REGULATION_OF_CELL_DIVISION	0.864	1	0.0181675	0.440946	0.851253	54	AURKB,CDC6,CSPP1,GIPC1,NUP62,RACGAP1,CENPV,FGF2,NKX3-1,CDC14A,MACC1,EREG
3614	ZHONG_SECRETOME_OF_LUNG_CANCER_AND_FIBROBLAST	0.845	1	0.0196033	0.442831	0.851166	46	AKR1B1,CHAF1A,GLOD4,GOT1,GSR,GSTO1,HPRT1,PARK7,PNP,PSMB5,TINAGL1,ENPP2,KXD1,ACTN4,P4HB
3615	REACTOME_NCAM_SIGNALING_FOR_NEURITE_OUT_GROWTH	0.796541	1	0.0240742	0.454091	0.851159	31	COL4A2,HRAS,SPTBN1,MAPK1,GRB2,COL4A1,PTK2,NRAS,RPS6KA5,CACNA1G
3616	SIG_IL4RECEPTOR_IN_B_LYPHOCYTES	0.80289	1	0.0244269	0.463212	0.851132	24	AKT1,GSK3A,RAF1,AKT2,MAPK1,GRB2,BCL2,SOCS1
3617	GO_REGULATION_OF_MYOBLAST_DIFFERENTIATION	0.803662	1	0.0235793	0.45522	0.851014	30	MAPK14,SRA1,ILK,FLOT2,TBX3,IL18,CXCL10,TNF,MAP3K5
3618	GO_GROWTH	0.997003	1	0.00250132	0.423397	0.85091	469	ACTL6A,ADIPOR1,AKT1,ASPM,ATAD3A,AURKA,BAP1,BRCA2,CCAR2,CCNB1,CCNB2,CDA,CDK1,CDK4,COL12A1,CYP27B1,DDX39B,DHCR7,DMBX1,E4F1,EIF2AK4,EZH2,GAS6,GSK3A,HDAC6,ING1,MAPK14,MED1,MTOR,NAIF1,NCBP1,NOTCH2,PAK4,PHB,PIN1,PNPT1,PPP2CA,PRKDC,PRPF19,PSRC1,PTPN11,RB1,RBBP7,RFTN1,RPTOR,RUVBL1,RUVBL2,SAFB,SEMA4D,SEMA7A,SMAD3,SMARCA2,SOD1,SPHK1,STIL,STK11,STK4,TMEM97,TNFRSF12A,TRIM28,TYMS,WWC1,ZMPSTE24,ZPR1,STK3,CXCL16,STAT5A,NIN,NBN,OSGIN1,CLIC4,BCAR1,MAPK1,RIPK1,HBEGF,G6PD,NEDD4L,H3F3B,KMT2D,DCAF1,XRCC2,CRKL,LATS1,ILK,RAB11A,PTK2,IL9,HIF1A,WRN,CDKN2A,OSGIN2,KAT2A,RC3H2,ERCC2,FTO,YY1,ALCAM,ULK2,LATS2,MCTS1,ERCC6,SIRT1,ACACB,NRP2,NRP1,DVL1,CDKN1B,SMARCA4,FGF2,PSMD10,ADIPOR2,CXADR,PALB2,BCL2,ZFX,EIF4G1,CYBA,PTPRJ,DNM2
3619	GO_SYNAPSE_PART	0.995005	1	0.00323244	0.42363	0.850826	410	AKT1,ARRB2,C1QBP,CAD,CALM3,CDK16,CHRNA5,CHRNB1,COPS5,EIF4A3,EIF4EBP2,ELAVL1,ERC1,FOSL1,FUS,GIPC1,GOT1,GSK3A,HSPA8,IGF2BP1,KPNA2,MTOR,MYH10,NCS1,NMU,OPRD1,PARK7,PIN1,PPFIA1,PPP1CA,PSMC5,RAB8A,SIGMAR1,SLC29A1,SPTBN1,PRKACA,PSMC2,EPHB2,MAPK1,TOR1A,STRN4,DNAJA3,TSC2,EIF4EBP1,ARF6,ELK1,ARHGEF2,CRKL,BCR,ILK,RAB11A,GPHN,PTK2,SCRIB,VDAC1,ARF1,RHEB,DLG1,EIF4E,FBXO45,HPCA,FLOT2,CTBP1,SHARPIN,CAMK1,NRP2,NRP1,DVL1,HTT,ITPKA,TSC1,UTRN,BACE1
3620	GO_REGULATION_OF_MITOCHONDRION_ORGANIZATION	0.903097	1	0.0149447	0.434608	0.850809	84	AKT1,ARRB2,BAP1,BAX,CDC37,E2F1,GSK3A,HAX1,HDAC6,PARK7,PPIF,SREBF2,UBE2L3,MFN2,TSC2,ATP13A2,PRKAA1,VDAC1,HIF1A,PLAUR,DHODH,GBA,GOLPH3,PMAIP1,RNF31,HTT,CLEC16A,PSMD10,MMP9,BCL2,TSPO
3621	GRUETZMANN_PANCREATIC_CANCER_DN	0.912088	1	0.0141642	0.434286	0.850803	86	AP1B1,DAP,ETV5,GTF3C1,MAPK9,NUCB2,PBX3,PPIF,PRPSAP1,RAF1,HYOU1,WWP2,PWP1,SMPD1,IL6ST,PCBD1,SLC20A2,DMPK,HTT,P4HB,CRYZ,EIF3A,CYBA
3622	GO_POSITIVE_REGULATION_OF_NITRIC_OXIDE_BIOSYNTHETIC_PROCESS	0.809816	1	0.0234376	0.457817	0.850793	27	AKT1,MTOR,SMAD3,DNM2,TNF,TLR4,NOS1AP,PTX3
3623	GO_RESPONSE_TO_ISCHEMIA	0.818737	1	0.0225843	0.456168	0.850705	29	AIFM1,PPIF,HYOU1,EIF4EBP1,STUB1,BCL2,MAP3K5
3624	ZHENG_BOUND_BY_FOXP3	0.956044	1	0.0097825	0.428959	0.850671	174	ASXL1,AXL,ETS1,FAS,MALT1,MDFIC,NT5E,NUP153,PARK7,PSRC1,RB1,RRM2,SAMHD1,SMAD3,SPTBN1,SRPK1,TSPAN13,UBASH3B,IDH1,LRCH1,ELK3,IL6ST,TRIM27,MBNL1,MAP4K4,GPHN,HIF1A,PIK3CG,LATS2,IFIT3,PGBD1,WDR37,NRP1,CDKN1B,PYM1,RBL2,UTRN,HBS1L,BCL2,IFT57,RAPGEF6,RDM1,TGFBR2,FLI1,PIP4K2A
3625	GO_STEROL_TRANSPORT	0.838353	1	0.0203426	0.445264	0.850666	42	LDLR,NPC1,SOAT1,SREBF2,VPS4A,LIPG,NFKB1,SIRT1,TSPO,ABCA7,LRP6,PCSK9,LCAT,LEP,EGF,PPARG,ANXA2
3626	BOQUEST_STEM_CELL_DN	0.915	1	0.013987	0.43298	0.850136	97	CARD10,CDC37,CDK1,GATA2,PNP,TFPI2,TGM2,TSPAN13,WARS,PODXL,HBEGF,HOXB7,ENG
3627	GO_ANION_CHANNEL_ACTIVITY	0.798576	1	0.023933	0.45354	0.850125	31	ANO1,CLIC4,VDAC1,GABRQ,CLCN5
3628	GO_SCHWANN_CELL_DEVELOPMENT	0.77577	1	0.0277996	0.480576	0.849976	17	ADGRG6,AKT1,SOD1,AKT2,ILK,DICER1,SH3TC2
3629	GO_G_PROTEIN_COUPLED_RECEPTOR_SIGNALING_PATHWAY_COUPLED_TO_CYCLIC_NUCLEOTIDE_SECOND_MESSENGER	0.946054	1	0.0108944	0.42941	0.84995	154	ADGRE5,ADGRG6,GNA11,GSK3A,OPRD1,PRMT5,RIC8A,PRKACB,ADGRB2,SLC9A3R1,HTR1D,PTH,PTHLH,GPR3,ADORA2B,S1PR3,GRK5,ADRB2,CXCL10,CORT,PTGER4,TBXA2R,NOS1
3630	REACTOME_MITOPHAGY	0.78135	1	0.0278699	0.488051	0.849867	15	PGAM5,TOMM40,MFN2,VDAC1,ATG5
3631	GO_CATION_CHANNEL_ACTIVITY	0.947053	1	0.0107873	0.429205	0.849545	154	ANO1,CHRNA5,CHRNB1,GAS6,JPH1,NCS1,TRPM2,PIEZO1,STIM2,TRPM7,JPH2,KCNAB3,CUL5,HCN3,GRIN2D,KCNK1,CACNA1G,SCN8A,KCNQ4,ANXA2,CATSPER2,SCNN1G
3632	GO_NEUROTRANSMITTER_METABOLIC_PROCESS	0.905095	1	0.0147735	0.434556	0.849523	81	AKT1,ALDH7A1,GLA,KHSRP,MTOR,SMAD3,NQO1,CD47,SRD5A1,GCH1,TSPO,DNM2,CHKA,DPYD,CLN3,TNF,TLR4,NOS1,NOS1AP,PTX3
3633	VERHAAK_GLIOBLASTOMA_PRONEURAL	0.871129	1	0.017548	0.437588	0.849472	64	CBX1,CDC25A,E2F3,HMGB3,PPM1D,STMN1,TOPBP1,MYB,TSPAN3,ALCAM,CDKN1B,LRP6,RALGPS1,PHLPP1
3634	LEE_LIVER_CANCER_ACOX1_UP	0.804325	1	0.0242154	0.461084	0.849455	25	ANXA5,COL4A2,PLSCR1,NQO1,HDAC1,CTSL
3635	GO_POSITIVE_REGULATION_OF_CALCIUM_ION_TRANSPORT	0.899	1	0.0153676	0.43614	0.849347	75	ARRB2,BAX,CALM3,GSTO1,G6PD,MYLK,STIM2,JPH2,HSPA2,HTT,TSPO
3636	GO_INFLAMMATORY_RESPONSE_TO_ANTIGENIC_STIMULUS	0.816057	1	0.0226556	0.451832	0.849273	33	AHCY,HMGB2,PARK7,TREX1,TNF
3637	GO_NEGATIVE_REGULATION_OF_TRANSPORT	0.974026	1	0.00745009	0.426341	0.849149	234	AKT1,ANKRD13A,ANXA5,BARD1,CALM3,GAS6,GSK3A,GSTO1,HMGCR,IDH2,LIF,MDFIC,MTOR,NMU,NUP153,PARK7,PEA15,PPIF,PTPN11,RANGAP1,RUBCN,SREBF2,AKT2,EPHB2,WWP2,NEDD4L,ARF6,TRIM27,ANKRD13D,GBP1,OXSR1,MAP4K4,BCR,PROM2,SLC9A3R1,NLRP3,NFKB1,CD47,NMB,ADTRP,THBS1,MMP9,BCL2,ABCA7
3638	GO_PEPTIDE_METABOLIC_PROCESS	0.854855	1	0.0189288	0.441429	0.848743	48	FURIN,GSK3A,GSR,PARK7,SOD1,IDH1,G6PD,BACE2,SLC7A11,ROCK1,CASP3,DYRK1A,BACE1,ABCA7
3639	BIOCARTA_ATM_PATHWAY	0.780591	1	0.0270967	0.475212	0.84856	18	BRCA1,CHEK1,CHEK2,MRE11,RAD51,NBN,NFKB1,ATM
3640	GO_NEGATIVE_REGULATION_OF_BIOMINERAL_TISSUE_DEVELOPMENT	0.780591	1	0.0270967	0.475145	0.84844	18	GAS6,ROCK1,HIF1A,PTH,AHSG
3641	GO_SPECIFICATION_OF_ANIMAL_ORGAN_IDENTITY	0.804954	1	0.0242859	0.461712	0.848376	24	DKK1,SIX1,HOXA11,PAX8
3642	GO_PROTEIN_AUTOPHOSPHORYLATION	0.946054	1	0.0108944	0.429374	0.848376	138	ABL2,AKT1,ATR,AURKA,AURKB,CAD,CALM3,CHEK2,EIF2AK2,EIF2AK4,IRAK1,MELK,MRE11,MTOR,NEK2,STK11,STK4,SYK,TRIM28,TTK,TYRO3,PRKACA,SIK2,NBN,MYLK2,CLK2,EIF2S1,RIPK1,OXSR1,ATP13A2,BCR,PTK2,ENG,ULK2,TRPM7,TNK2,DYRK1A
3643	GO_RESPONSE_TO_EXTRACELLULAR_STIMULUS	0.985015	1	0.00562708	0.425217	0.848226	282	AHCY,AIFM1,AKT1,APAF1,AXL,BRIP1,CAD,CYP27B1,DAP,DNMT3B,EIF2AK2,EIF2AK4,FADS1,FAS,FOSL1,FSTL1,GAS2L1,GAS6,GCN1,GSS,HMGCR,HSPA8,LDLR,MED1,MTOR,MYBBP1A,NUCB2,NUDT1,PCNA,PPM1D,RPTOR,SKP2,SOD1,SREBF2,STAT1,TBL2,TRIM25,TYMS,NQO1,SIK2,ACSL4,SORD,EIF2S1,MAPK1,CCND1,G6PD,EIF4EBP1,GCLM,ACAT1,PRKAA1,LIPG,WRN,KAT2A,DHODH,GBA,HPCA,ULK2,SRD5A1,SIRT1,ACACB,PMAIP1,PTH,TSC1,KDM4A,CLEC16A,ADIPOR2,BCL2,EIF4G1,ATG7,ADORA2B,TSPO,CYBA
3644	RIZKI_TUMOR_INVASIVENESS_3D_UP	0.919081	1	0.0135373	0.431637	0.848153	98	CCNA2,CSE1L,GATA2,POLE,RCC1,TAP2,TARDBP,TBL2,TFAM,TMEM126A,TYMS,UBE2I,VAPB,GRB2,CABYR,BCR,PTK2,CTBP1,SRD5A1,PMAIP1,STOML1,CCNA1,SLC3A2,DNM2
3645	MEISSNER_BRAIN_HCP_WITH_H3K4ME3_AND_H3K27ME3	0.998002	1	0.0020413	0.421961	0.847938	485	ADGRE5,ADGRG6,ANO1,ASPM,BUB1,CARD10,CBFB,CCN1,CD83,CDK1,CGAS,CHRNA5,CPT1A,EPHA2,FOSL1,FST,GATA2,GJC1,ITGB5,LTB4R2,MAP3K20,MDFIC,MYBL2,NBL1,NFE2L3,OPRD1,PIMREG,PKP2,RRM2,SAPCD2,SHROOM1,SIGIRR,SLC39A8,SMC4,SNX8,ST14,STIL,STRIP2,TAP1,TICRR,TMEM98,TOP2A,TRIM25,TTK,TUBB6,UBE2C,UHRF1,WRAP73,CCNO,CXCL16,STAT5A,PODXL,CCND1,EMP2,PDLIM2,EIF4EBP1,BACE2,IL17RA,MYB,ADGRB2,NIFK,CDH13,NES,SLC9A3R1,OVOL2,HS3ST3A1,AIF1L,AP1S3,NECTIN2,FOXP4,TENT5B,PMAIP1,HSPA2,PTHLH,RUNX1,ITPKA,GCH1,UTRN,BATF3,CCBE1,CCNA1,NKX3-1,ADORA2B,S1PR3,SLC2A4,LAMC2,TBX3,TGFBR2,ZNF296,ADRB2,COCH,MAL2,EGR3,OSR2,NXPH4,FLI1,CDC14A
3646	PID_LKB1_PATHWAY	0.808839	1	0.0237916	0.457278	0.84792	26	CDC37,MTOR,RPTOR,STK11,PRKACA,SIK2,TSC2,PRKAA1,PRKAG1,TSC1
3647	BIOCARTA_GH_PATHWAY	0.808839	1	0.0237916	0.457268	0.847901	26	HRAS,RAF1,STAT5A,MAPK1,GRB2,MAP2K1,PIK3CG,SLC2A4,SOCS1
3648	HALLMARK_MYOGENESIS	0.907093	1	0.0146011	0.433252	0.847879	83	ADAM12,CHRNB1,COL4A2,FDPS,FST,ITGB5,NAV2,PDE4DIP,RB1,SMTN,SPHK1,NQO1,AKT2,HBEGF,TSC2,MYLK,CDH13,MYO1C,DMPK
3649	HAHTOLA_MYCOSIS_FUNGOIDES_SKIN_UP	0.866	1	0.0180135	0.436968	0.847617	61	BARD1,ELAVL1,NUDT1,RBBP4,RBM15,RECQL,SAFB,SART3,PWP1,BACE2,MAP4K4,RPN1,YTHDF1,CTBP1,EIF3A,THYN1,DPP8,RAPGEF6
3650	GO_REGULATION_OF_PROTEIN_BINDING	0.944056	1	0.011106	0.429482	0.847593	125	AKT1,ARRB2,AURKA,AURKB,BAX,DKK1,MEN1,NVL,PARK7,PIN1,PLK1,PPP1CA,PPP2CA,RAN,RUVBL2,STK4,STMN1,TRAF2,UBASH3B,PRKACA,STK3,EIF2S1,TERT,BAG2,TRAF4,PCBD1,NES,ROCK1,STUB1,AKTIP,MITD1,CAMK1,CRK,NRP1,DVL1,MMP9,BCL2,NKX3-1,RIPK2,ADRB2,IFIT1
3651	GO_RESPONSE_TO_PEPTIDE_HORMONE	0.978022	1	0.00683907	0.425674	0.847546	231	ADIPOR1,AKT1,ANXA5,BRIP1,CACYBP,CAD,CCNA2,CDC6,CDK4,CHUK,EIF4EBP2,GOT1,GSK3A,MEN1,MTOR,PARP1,PNPT1,PRKDC,PTPN11,RAB8A,RANGAP1,RBBP4,STAT1,ZNF106,PRKACA,SIK2,AKT2,STAT5A,BCAR1,PTPN1,TSC2,EIF4EBP1,EPRS,GRB2,PRKACB,PRKAA1,ROCK1,PTK2,TIMP4,CAV2,NFKB1,MYO1C,EPM2AIP1,PTPN2,ATP6V1H,KHK,SRD5A1,CCND3,SIRT1,CRK,CDKN1B,TSC1,PXN
3652	GO_POSITIVE_REGULATION_OF_T_CELL_PROLIFERATION	0.885886	1	0.0165176	0.436026	0.847356	69	BLM,CD274,FADD,PNP,SYK,TNFRSF13C,IL6ST,DNAJA3,PDCD1LG2,RIPK2,TGFBR2,TNFSF9,IL18,LEP,AGER,PRKCQ,CD3E
3653	GO_NEURON_APOPTOTIC_PROCESS	0.951049	1	0.0103505	0.428476	0.847289	148	AIFM1,APAF1,ARRB2,AXL,BAX,CASP2,FADD,HRAS,MSH2,MYBL2,PARK7,PARP1,PIN1,RB1,SIGMAR1,SOD1,TYRO3,ZPR1,NQO1,AKT2,HYOU1,TERT,G6PD,GCLM,XRCC2,MYB,NES,LANCL1,ROCK1,ILK,CASP3,HIF1A
3654	GO_POSITIVE_REGULATION_OF_MUSCLE_CELL_DIFFERENTIATION	0.854	1	0.0189288	0.4408	0.847263	46	ARRB2,DDX39B,MAPK14,MTOR,PIN1,ENG,KAT2A,SIRT1,CAMK1,BCL2
3655	GO_POSITIVE_REGULATION_OF_LIPID_BIOSYNTHETIC_PROCESS	0.832154	1	0.0212182	0.44667	0.846946	38	AKT1,CCN1,LDLR,MTOR,PRKAA1
3656	GO_SYNAPTIC_MEMBRANE	0.968032	1	0.0082907	0.426006	0.846864	199	ARRB2,CHRNA5,CHRNB1,ERC1,FOSL1,KPNA2,NCS1,OPRD1,SIGMAR1,EPHB2,DNAJA3,CRKL,BCR,GPHN,SCRIB,ARF1,DLG1,FBXO45,FLOT2,NRP2,NRP1,UTRN,DNM2,NECTIN3,GRIN2D,ANK1,GABRQ,PRRT2,PSENEN,SYP,LZTS1,TIAM1,SRCIN1,STX11
3657	GO_VESICLE_LUMEN	0.935065	1	0.0120227	0.429294	0.846839	120	ACLY,APAF1,CAND1,CCT2,CCT8,CDA,GAS6,GLA,GUSB,HPSE,HSPA8,KPNB1,MAPK14,PNP,PSMD1,PSMD2,PSMD3,TUBB,XRCC5,XRCC6,IDH1,PSMC2,MAPK1,FAF2,HYOU1,ROCK1,HEXB,NFKB1,PYGB,ACTN4,IMPDH1,THBS1,FERMT3,BACE1,RAB27A,ATG7
3658	REACTOME_MYD88_CASCADE_INITIATED_ON_PLASMA_MEMBRANE	0.857858	1	0.0187018	0.440356	0.84668	48	CHUK,IRAK1,MAPK14,MAPK9,NFKB2,NOD1,PPP2CA,MAPK1,IKBKG,ELK1,MAP2K1,CUL1,IKBKB,TAB1,NFKB1,MAPK7
3659	GO_NITRIC_OXIDE_BIOSYNTHETIC_PROCESS	0.857858	1	0.0187018	0.440325	0.846621	48	AKT1,GLA,KHSRP,MTOR,SMAD3,NQO1,CD47,GCH1,TSPO,DNM2,TNF,TLR4,NOS1,NOS1AP,PTX3
3660	GAUSSMANN_MLL_AF4_FUSION_TARGETS_A_DN	0.819572	1	0.0225843	0.45401	0.846109	28	ITGB5,RACGAP1,TSPAN13,LRATD2,ENPP2,MYO1D,AHRR,SH3BGR,MACC1
3661	REACTOME_TRANSMISSION_ACROSS_CHEMICAL_SYNAPSES	0.949051	1	0.0105707	0.428429	0.845914	129	AP2A1,CHRNA5,GLS,HRAS,HSPA8,KPNA2,PPFIA1,TUBA4A,TUBB2A,TUBB6,PRKACA,MAPK1,AP2M1,PRKACB,PRKAA1,PRKAG1,DLG1,CAMK1
3662	GO_ACTIN_FILAMENT_BUNDLE	0.819572	1	0.0225843	0.453905	0.845913	28	FHOD1,MST1R,MYH10,MYLK,ILK,PTK2,ACTN4,PXN,CYBA
3663	REACTOME_DISEASES_OF_METABOLISM	0.853854	1	0.0190042	0.439325	0.845759	49	AHCY,CYP27B1,GSS,GUSB,SLC37A4,IDH1,GCLM,ACACA,KHK,PCCB,PC,CD320,FDX1,ABCA3,MMACHC,TPMT
3664	GO_CELLULAR_RESPONSE_TO_CORTICOSTEROID_STIMULUS	0.848394	1	0.0196033	0.442796	0.845634	41	AIFM1,DNMT3B,UBE2L3,EIF4EBP1,SMYD3,EIF4E,FECH,SRD5A1
3665	GO_EPITHELIAL_CELL_DIFFERENTIATION	0.983017	1	0.00599657	0.423522	0.845623	291	AIMP2,AKT1,BCCIP,CBFB,CDK1,CPT1A,CYP27B1,E2F4,EPHA2,ERCC3,EZH2,FASN,FURIN,FZR1,GSK3A,LIF,MED1,MEN1,NF2,NUMA1,PCNA,PIH1D1,PKP2,PLK4,SMAD3,SOD1,ST14,STAT1,STK4,TJP2,TYMS,WDR77,CCNO,EHF,AKT2,HOXB5,CLIC4,PODXL,TJP1,CCND1,SLC7A11,MAP2K1,COL4A1,LATS1,SLC9A3R1,ROCK1,IKBKB,OVOL2,CASP3,SCRIB,VDAC1,ENG,HIF1A,RHEB,AJAP1,HDAC1,ERCC2,CTSL,SHARPIN,NRP1,CLOCK,CDKN1B,RUNX1,MMP9,TDRD7,PDPN,KEAP1,S1PR3,CASP6,ARNTL,TGM1,TBX3
3666	GO_VESICLE_MEDIATED_TRANSPORT_TO_THE_PLASMA_MEMBRANE	0.802083	1	0.0249901	0.466533	0.8455	21	RAB8A,SPTBN1,SEC16A,SNX17,RAB11A,SCRIB,ARF1,GOLPH3,DNM2
3667	GO_PROTEIN_LOCALIZATION_TO_CELL_SURFACE	0.808749	1	0.0232248	0.452251	0.845465	30	AKT1,GBF1,TOR1A,NEDD4L,EMP2,ARF6,ABCA7,LEPROTL1,EGF,HFE,TNF
3668	GO_SOMITE_DEVELOPMENT	0.84985	1	0.0193046	0.438476	0.845452	51	DKK1,MTHFD1,PRKDC,SMAD3,HES4,XRCC2,KAT2A,HES6,PALB2,NKX3-1,NLE1,LRP6
3669	GO_POSITIVE_REGULATION_OF_NF_KAPPAB_TRANSCRIPTION_FACTOR_ACTIVITY	0.925075	1	0.012984	0.430251	0.845429	98	CHUK,DHX9,EIF2AK2,ERC1,IRAK1,MALT1,NFKB2,NOD1,RTKN2,SPHK1,TRAF2,TRIM25,PSMA6,IKBKG,RIPK1,ARHGEF2,IKBKB,NLRP3,TAB1,NFKB1,FLOT2,CLOCK,RNF31
3670	GO_RESPONSE_TO_BIOTIC_STIMULUS	1	1	0	0.42034	0.844705	490	AKT1,APAF1,ATG16L1,AXL,BIRC2,C1QBP,CCT5,CD274,CDK4,CGAS,CHUK,CYP27B1,DHX9,EIF2AK2,EIF2AK4,EPHA2,ERAP1,FADD,FOSL1,GBF1,HMGA1,HMGB2,HNRNPUL1,HRAS,HSPD1,IL37,ILF3,IRAK1,IRF3,MALT1,MAP3K14,MAPK14,MICB,MLH1,MST1R,NCBP3,NFKB2,NOD1,OAS3,PLSCR1,PPM1D,PPP1R15B,PVR,RNF26,SAMHD1,SIGIRR,SKP2,SMAD3,SMC1A,STAT1,STMN1,SYK,TFPI,TRIM25,TUSC2,UPF1,ZMPSTE24,RRP1B,MAPK1,IKBKG,SLFN11,DDX58,IL18BP,AKAP8,IL17RA,NLRC5,CNP,GBP1,BCR,IKBKE,IKBKB,IRF1,IFNAR1,NLRP3,PDCD1LG2,CASP3,SCRIB,TREX1,ARF1,APOBEC3B,TIMP4,TRAF3,NFKB1,CD47,DDX21,MX1,NECTIN2,MICA,ABCF3,ERCC6,IFIT3,CRK,PMAIP1,GCH1,HERC6,IL22RA1,PRKRA,BATF,BATF3,BCL2,ATG7,TSPO,CSF2,CYBA,PPP2R3C,SBNO2,ZCCHC3
3671	REACTOME_NEGATIVE_REGULATION_OF_FGFR3_SIGNALING	0.782147	1	0.0273777	0.477595	0.844704	17	PPP2CA,PTPN11,MAPK1,GRB2,FGF2
3672	GO_EPIDERMAL_CELL_DIFFERENTIATION	0.908092	1	0.0145143	0.432465	0.844679	79	CBFB,CYP27B1,EPHA2,ERCC3,EZH2,FURIN,MED1,NUMA1,PKP2,SOD1,ST14,STK4,CLIC4,MAP2K1,LATS1,SLC9A3R1,ROCK1,OVOL2,CASP3,SCRIB,HDAC1,ERCC2,CTSL,SHARPIN,RUNX1
3673	GO_REGULATION_OF_AMINO_ACID_TRANSPORT	0.792276	1	0.025763	0.467666	0.84446	20	STK39,LEP,ABAT
3674	GO_NEURON_MIGRATION	0.897	1	0.0155349	0.434172	0.844137	71	ASPM,AXL,BAX,GAS6,GATA2,MYH10,ARHGEF2,CRKL,PTK2,FBXO45,CRK,NRP2,NRP1
3675	GO_POSITIVE_REGULATION_OF_PROTEIN_POLYMERIZATION	0.859	1	0.0185498	0.439114	0.844021	46	DRG1,MTOR,NUMA1,PSRC1,NIN,ARF6,TRIM27,GRB2,ARF1,DLG1,MYO1C,CDKN1B,GMFB
3676	GO_PHOSPHOLIPID_BINDING	0.946054	1	0.0108944	0.427547	0.843958	132	AGAP1,AKT1,ANXA5,AXL,GAS6,GBF1,GSDMC,LAPTM4B,NUMA1,NUP62,PITPNB,PLEKHB2,RACGAP1,SNX11,SNX29,SNX8,SPTBN1,UQCC3,SNX17,ATP13A2,ZFYVE26,TECPR1,ZCCHC2,SNX10,MITD1,GOLPH3,JPH2,ARFIP1,THBS1,LANCL2,RAPGEF6,GRK5,SNX16,PHF12
3677	GO_PROTEIN_TRANSPORT_WITHIN_PLASMA_MEMBRANE	0.793319	1	0.0256927	0.467333	0.843859	20	RAB8A,RAB11A,SCRIB,HPCA,DNM2
3678	WU_CELL_MIGRATION	0.914086	1	0.013987	0.431602	0.843748	81	AXL,CCN1,CDA,CLDN7,COL4A2,CRYBG1,EPCAM,FOSL1,NMU,SACS,SMURF2,ST14,TFPI2,TGM2,TSPAN13,TUBA4A,TUBB6,EHF,PODXL,COL4A1,FKBP11
3679	GO_REGULATION_OF_SUPRAMOLECULAR_FIBER_ORGANIZATION	0.951049	1	0.0103505	0.427355	0.843704	126	CKAP2,DRG1,FHOD1,HAX1,HDAC6,HSPA8,LDLR,MAP1S,MTOR,NF2,NUMA1,PARK7,PPFIA1,PSRC1,RB1,SMAD3,SPTBN1,STMN1,NIN,ARF6,TRIM27,GRB2,ARHGEF2,LATS1,ROCK1,ARF1,DLG1,MYO1C,CD47,NRP1,DYRK1A,CDKN1B,TSC1,PXN,GMFB
3680	BREDEMEYER_RAG_SIGNALING_NOT_VIA_ATM_UP	0.784272	1	0.0272372	0.47702	0.843687	17	NOTCH2,CCND1,BLOC1S2,ACPP
3681	GO_RESPONSE_TO_TESTOSTERONE	0.809766	1	0.0231538	0.45121	0.843519	30	CAD,CDK4,NME1,MTAP,ELK1,GBA,SRD5A1,SIRT1,THBS1,NKX3-1,TSPO,RWDD1
3682	ONDER_CDH1_TARGETS_3_DN	0.810114	1	0.023933	0.459054	0.843492	24	ANO1,FST,EHF,HBEGF,SPAG1,PTHLH,CSF2,CXCL2,CSF3,MFAP5
3683	GO_SOMATIC_STEM_CELL_POPULATION_MAINTENANCE	0.85241	1	0.0193046	0.441646	0.843438	41	GATA2,POLR2C,POLR2E,POLR2G,POLR2H,RAF1,POLR2B,FGF2,POLR2A
3684	GO_PHOSPHATASE_ACTIVITY	0.895	1	0.015701	0.433987	0.843397	70	CDC25A,CDC25C,CDKN3,CYCS,DUSP23,NT5DC2,NT5E,PGAM5,PPM1D,PPP1CA,PPP2CA,PTPN11,UBASH3B,NT5DC3,APTX,PTPN1,TAB1,DLG1,PTPN2,TIMM50,PTPDC1
3685	GO_ESTABLISHMENT_OF_PROTEIN_LOCALIZATION_TO_PLASMA_MEMBRANE	0.789925	1	0.0273075	0.484264	0.843272	15	RAB8A,SPTBN1,SEC16A,RAB11A,SCRIB,GOLPH3,NECTIN3
3686	CHARAFE_BREAST_CANCER_LUMINAL_VS_BASAL_UP	0.923	1	0.0132626	0.430328	0.843191	90	ABHD11,CACYBP,FUS,GART,GTF3C1,MAPK9,NUCB2,POLE,PPFIA1,RUBCN,TSPAN13,SH3GLB2,CCND1,SEC16A,EMP2,KMT2D,ANKRD13D,MYB,ADGRB2,SLC9A3R1,PRKAG1,LARP4B,NECTIN2,CYBC1,MDM4,RALGPS1,TBX3,ZNF296,POMT1,MTERF2,ABCA3,PRRT2
3687	WOOD_EBV_EBNA1_TARGETS_DN	0.803125	1	0.0249197	0.465245	0.843166	21	MAP7,SPHK1,IPO7,MYLK,ALCAM,ABCC4
3688	REACTOME_SIGNALING_BY_FGFR3	0.813977	1	0.0234376	0.454654	0.843054	26	HRAS,PPP2CA,PTPN11,MAPK1,GRB2,FGF2,NRAS
3689	STREICHER_LSM1_TARGETS_UP	0.813594	1	0.0235793	0.45759	0.843017	25	CDC25A,CDC6,GATA2,MYLK,CLOCK,IL15RA
3690	XU_GH1_EXOGENOUS_TARGETS_DN	0.82002	1	0.0220834	0.447059	0.8429	35	CBX1,HMGB2,HPSE,TCP1,PDCD1LG2,CDC14A,GBX2,MITF,SOX1
3691	GO_HUMORAL_IMMUNE_RESPONSE	0.938062	1	0.0117232	0.42779	0.842852	109	C1QBP,CD83,EXO1,MNX1,PHB,BCL2,PPP2R3C,CXCL2,CXCL10,C5,TNF
3692	GO_NEUROTRANSMITTER_BIOSYNTHETIC_PROCESS	0.875	1	0.017313	0.434502	0.842833	61	AKT1,GLA,KHSRP,MTOR,SMAD3,NQO1,CD47,GCH1,TSPO,DNM2,DPYD,TNF,TLR4,NOS1,NOS1AP,PTX3
3693	CHAUHAN_RESPONSE_TO_METHOXYESTRADIOL_DN	0.813594	1	0.0235793	0.457485	0.842824	25	FDPS,IDH2,MKI67,RAF1,TUBB2A,UBE2I,CTBP1
3694	LIU_VAV3_PROSTATE_CARCINOGENESIS_UP	0.863864	1	0.0182442	0.438349	0.842821	48	FUS,STAT1,TAP1,TGM2,IRF1,TIMP4,IFIT3,TGFBR2,CCND2,LEP,PPARG
3695	GO_POSITIVE_REGULATION_OF_TRANSPORTER_ACTIVITY	0.868	1	0.017859	0.436129	0.84274	55	CALM3,GSTO1,PARK7,KMT2A,EPHB2,STIM2,ACTN4,JPH2,HSPA2,HTT,DNM2,ADRB2,STK39,GAL,PDZK1,NOS1AP
3696	REACTOME_SIGNALING_BY_MODERATE_KINASE_ACTIVITY_BRAF_MUTANTS	0.808533	1	0.0244974	0.460767	0.842618	23	ARRB2,HRAS,PHB,RAF1,MAPK1,MAP2K1
3697	HANN_RESISTANCE_TO_BCL2_INHIBITOR_DN	0.790648	1	0.0268159	0.476414	0.842616	17	GSTO1,LRATD2,FOXA2,ASTN2
3698	MORI_MATURE_B_LYMPHOCYTE_UP	0.807731	1	0.0232958	0.449382	0.842331	31	CD83,CRYBG1,ETS1,PEA15,RAB8A,SAMHD1,MAP2K1
3699	GO_ORGANIC_ANION_TRANSMEMBRANE_TRANSPORTER_ACTIVITY	0.865866	1	0.0180906	0.436681	0.842168	52	SFXN1,SLC25A1,SLC25A10,SLC25A11,SLC25A17,SLC7A11,SLC4A1,SLC19A1,SLC25A4,SLC3A2,SLCO1B3
3700	REACTOME_PHASE_4_RESTING_MEMBRANE_POTENTIAL	0.794212	1	0.0270265	0.4835	0.841942	15	KCNK1,KCNJ12
3701	GO_HEART_DEVELOPMENT	0.985015	1	0.00562708	0.421535	0.841843	299	ADGRG6,AP1B1,ARRB2,ASXL1,CACYBP,CAD,CCN1,CCNB1,CDK1,DDX39B,DKK1,GJC1,GNA11,GSK3A,MAPK14,MED1,MTHFD1,MTOR,MYH10,NOTCH2,NSD2,PCNA,PIN1,PKP2,PRKDC,PTPN11,RAF1,RB1,RBM15,SMAD3,STIL,STK4,ZMPSTE24,STK3,MYLK2,MAPK1,ARID1A,RIPK1,G6PD,HSPB11,TSC2,SNX17,MICAL2,MAP2K1,CRKL,ROCK1,GRK2,ILK,OVOL2,PTK2,CASP3,TREX1,ENG,HIF1A,TAB1,KAT2A,YY1,FHL2,JPH2,ACACB,NRP2,NRP1,DVL1,CDKN1B,PSKH1,TSC1,FGF2,ADIPOR2,CXADR,IFT57,DVL2,NKX3-1,DNM2,LRP6,TBX3,TGFBR2,SLIT2
3702	REACTOME_DOWNSTREAM_SIGNAL_TRANSDUCTION	0.818088	1	0.0231538	0.453943	0.841736	26	HRAS,PTPN11,STAT1,STAT5A,BCAR1,GRB2,CRKL,CRK,NRAS
3703	GO_RENAL_SYSTEM_PROCESS	0.894106	1	0.015701	0.43284	0.841703	67	AKR1B1,GAS6,PRKACA,EMP2,PRKACB,BCR,SLC9A3R1,RAB11A,BCL2,CYBA
3704	APRELIKOVA_BRCA1_TARGETS	0.804167	1	0.0248494	0.464435	0.841696	21	ANXA5,DNAJA1,RPA2,PSMC2,EIF2S1,WARS,EPRS,ARF1,DLG1,DDX21,WNT3,EIF3C
3705	GO_HISTONE_DEACETYLATION	0.851964	1	0.0195288	0.441861	0.841692	40	HDAC6,MTA2,PHB,RBM14,SFPQ,SIRT7,RCOR1,AKAP8,MTA1,HDAC1,CTBP1,SIRT1
3706	KEGG_PATHWAYS_IN_CANCER	0.979021	1	0.00667841	0.422436	0.841668	236	AKT1,BAX,BIRC2,BIRC5,BRCA2,CCNE1,CDK2,CDK4,CHUK,COL4A2,CYCS,E2F1,E2F3,ETS1,FADD,FAS,FH,HRAS,MAPK9,MLH1,MSH2,MSH6,MTOR,NFKB2,RAD51,RAF1,RASSF1,RB1,RBX1,SKP2,SMAD3,STAT1,STK4,TRAF2,MSH3,AKT2,STAT5A,MAPK1,IKBKG,CCND1,TRAF4,GRB2,MAP2K1,COL4A1,CRKL,BCR,IKBKB,NCOA4,PTK2,CASP3,HIF1A,AXIN1,TRAF3,CDKN2A,PIK3CG,NFKB1,HDAC1,CTBP1,VHL,CRK,DVL1,ELOC,CDKN1B,RUNX1,FGF2,MMP9,BCL2,CCNA1,DVL2,NKX3-1
3707	GO_RESPONSE_TO_CORTICOSTEROID	0.934066	1	0.0121213	0.427658	0.8416	106	AIFM1,CAD,CALM3,DNMT3B,FOSL1,GOT1,PARP1,PCNA,TYMS,UBE2L3,CCND1,EIF4EBP1,CASP3,ENG,SMYD3,EIF4E,GBA,FECH,SRD5A1,IL22,BCL2,CYBA,ALAD,SLIT2
3708	GO_RAS_PROTEIN_SIGNAL_TRANSDUCTION	0.955045	1	0.00989821	0.425585	0.841468	141	ABL2,CCNA2,CDK2,CHUK,CTNNAL1,DNMT1,FOXM1,GBF1,HRAS,KPNB1,MAPK14,NOTCH2,NUP62,PARK7,RAB8A,RAF1,RASSF1,RB1,SSX2IP,STMN1,TRIM28,EPHB2,MFN2,ARF6,GRB2,ARHGEF2,MAP4K4,CRKL,CDH13,BCR,ROCK1,RAB11A,CDKN2A,CRK,NRP1,CYTH2,PTH,FGF2,RAB27A,LAT,PDPN,DNM2,RAPGEF6,RALGPS1,NRAS
3709	GO_POSITIVE_REGULATION_OF_ACTIN_FILAMENT_POLYMERIZATION	0.81587	1	0.0227269	0.448122	0.841304	32	MTOR,ARF6,TRIM27,GRB2,ARF1,DLG1,MYO1C,GMFB,CSF3,TIGD5
3710	GO_NEGATIVE_REGULATION_OF_ENDOTHELIAL_CELL_PROLIFERATION	0.801249	1	0.0249901	0.462062	0.8411	22	STAT1,CAV2,ATP5F1A,THBS1,TNF,PPARG,ACVRL1
3711	GO_NEGATIVE_REGULATION_OF_CD4_POSITIVE_ALPHA_BETA_T_CELL_ACTIVATION	0.797495	1	0.0254118	0.46557	0.840676	20	CBFB,CD274,RC3H2,RUNX3,RUNX1,HLX
3712	GO_RESPONSE_TO_ATP	0.796004	1	0.0259034	0.468347	0.84059	19	SOD1,DNTT
3713	GO_POSITIVE_REGULATION_OF_CYTOKINE_PRODUCTION	0.985015	1	0.00562708	0.420984	0.840578	292	BIRC2,BRCA1,C1QBP,CD274,CD83,CGAS,CHUK,DHX9,EIF2AK2,FADD,FURIN,HMGB2,HPSE,HRAS,HSPD1,IL37,IRAK1,IRF3,MALT1,MAPK14,MRE11,NFKB2,NLRP2,NOD1,PARK7,POLR2E,POLR2H,PRKDC,PTPN11,SEMA7A,SMAD3,SOD1,SPTBN1,STAT1,SYK,TNFRSF13C,TRAF2,TUSC2,XRCC5,XRCC6,RIPK1,DDX58,IL6ST,IL17RA,MYB,ARHGEF2,IRF1,NLRP3,IL9,HIF1A,NFKB1,DDX21
3714	MUELLER_COMMON_TARGETS_OF_AML_FUSIONS_DN	0.792194	1	0.0263245	0.47071	0.84052	18	EZH2,PLSCR1,SSX2,STK3,ELF4,CSF2
3715	GO_POSITIVE_REGULATION_OF_ION_TRANSPORT	0.956044	1	0.0097825	0.424597	0.840504	158	AKT1,ARRB2,BAX,CALM3,GSTO1,PARK7,PKP2,EPHB2,G6PD,MYLK,SLC9A3R1,STIM2,ARF1,DLG1,ACTN4,JPH2,HSPA2,HTT,TSPO,ABCA7,DNM2,ADRB2,STK39,TNFRSF11A,LEP,GAL,ERFE,CXCL10,PDZK1,NOS1,NOS1AP,ANXA2
3716	GO_REGULATION_OF_NUCLEOTIDE_BIOSYNTHETIC_PROCESS	0.782748	1	0.027448	0.478304	0.840502	16	PARP1,HPCA,ADORA2B,NOS1
3717	GO_IMMUNE_RESPONSE_REGULATING_SIGNALING_PATHWAY	0.985015	1	0.00562708	0.420821	0.840418	299	ARRB2,BAX,BIRC2,C1QBP,CBFB,CHUK,FADD,HRAS,HSPD1,IRAK1,IRF3,MALT1,MAPK9,MICB,NOD1,PLSCR1,PSMB5,PSMC5,PSMD1,PSMD2,PSMD3,PSME3,RAF1,RFTN1,STK11,SYK,TYRO3,PRKACA,PSMA6,PSMC2,BCAR1,MAPK1,IKBKG,RIPK1,DDX58,UBE2D2,GRB2,GBP1,PRKACB,CRKL,IKBKE,CUL1,IKBKB,IRF1,PTK2,TAB1,TRAF3,NFKB1,MYO1C,CD47,RC3H2,NECTIN2,PTPN2,CTSL,CRK,RNF31,RUNX1,PSMD10,BCL2,LAT,NFATC3,CYBA,PTPRJ,ZCCHC3,RIPK2,NRAS,TICAM2
3718	GO_ORGANIC_HYDROXY_COMPOUND_TRANSPORT	0.943057	1	0.0112107	0.425825	0.840303	121	LDLR,NPC1,PARK7,PTPN11,SOAT1,SREBF2,SYK,VPS4A,TOR1A,MYB,GRK2,LIPG,NFKB1,SIRT1,TSPO,ABCA7,LRP6,PCSK9,LCAT,SLCO1B3,LEP,GAL,EGF
3719	GO_CELL_BODY	0.988012	1	0.00502537	0.42108	0.840236	280	AURKA,CACYBP,CAD,CCT2,CCT3,CCT5,CCT7,CCT8,EIF4A3,FADD,FUS,GSK3A,HCFC1,HDAC6,MAP1S,MTOR,MYH10,NF2,NUMA1,PARK7,PPP1CA,RAB8A,RPTOR,RRM1,SOD1,TCP1,TOP1,TPX2,TRPM2,TUBB,ZPR1,NQO1,ACSL4,DMWD,EPHB2,MAPK1,IL6ST,ELK1,ARHGEF2,ATP13A2,PMM2,PRKAA1,ILK,MYO1D,CASP3,HDAC1,DHODH,HPCA,ALCAM,SRD5A1,NRP1,DVL1,BACE1,EFHC1,CXADR,CYBA,LRP6,SORT1,POLR2M
3720	GO_REGULATION_OF_LYMPHOCYTE_DIFFERENTIATION	0.939061	1	0.011622	0.425854	0.84011	116	AXL,CBFB,CD83,FANCA,FANCD2,GAS6,MALT1,METTL3,PNP,SOD1,SYK,SART1,PCID2,MYB,IRF1,NLRP3,KAT2A,RC3H2,PTPN2,RUNX3,RUNX1,PPP2R3C,RIPK2,TGFBR2,TNFSF9,EGR3,IL18,IL1RL2,SOCS1,NFATC2,HLX
3721	GO_MACROMOLECULE_DEACYLATION	0.858859	1	0.0186259	0.436357	0.840044	49	CCAR2,HDAC6,MTA2,PHB,RBM14,SFPQ,SIRT7,RCOR1,AKAP8,PRKAA1,MTA1,HDAC1,CTBP1,SIRT1,DYRK1A
3722	BENPORATH_NOS_TARGETS	0.897103	1	0.0154514	0.431863	0.839804	67	BUB1B,COL12A1,CPT1A,DHDDS,DKK1,FUS,NFE2L3,ORC1,PRR11,TOP2A,CAVIN3,ENPP2,TCF20,PTPN2,CDK14,FGF2
3723	GO_PEPTIDASE_ACTIVITY	0.97003	1	0.00801916	0.423192	0.839546	179	ADAM12,ADAMTS12,BAP1,CASP2,COPS5,CPA4,ERAP1,FAP,FURIN,LONP1,MALT1,NUP98,PARK7,PSMB5,PSMD1,PSMD2,ST14,TINAG,TINAGL1,USP5,ZMPSTE24,PSMA6,USP10,BACE2,USP38,CASP3,ZUP1,DDI2,OTUB1,CTSL,SENP1,MMP9,BACE1,DPP8,PM20D2,CASP6
3724	GO_MACROAUTOPHAGY	0.935065	1	0.0120227	0.426993	0.839516	101	AKT1,ATG16L1,CDC37,HDAC6,MTOR,NOD1,NPC1,PGAM5,POLDIP2,RPTOR,RUBCN,TOMM40,PRKACA,VPS4A,IKBKG,MFN2,TSC2,ATP13A2,PRKAA1,PRKAG1,CASP3,VDAC1,HIF1A,TECPR1,RHEB,GBA,ULK2,ATP6V1H,SIRT1,HTT,TSC1,CLEC16A,EPG5,ATG7,RIPK2,ADRB2,PRKAG2,PIP4K2A,ATG5,CLN3,HTRA2,PIM2,LZTS1
3725	GO_HISTONE_ACETYLTRANSFERASE_BINDING	0.794899	1	0.0265351	0.474631	0.839461	17	ETS1,PCNA,STAT1,ECD,HIF1A
3726	MIKKELSEN_MCV6_ICP_WITH_H3K27ME3	0.797056	1	0.0258332	0.467701	0.83943	19	SACS,TNF
3727	RUTELLA_RESPONSE_TO_CSF2RB_AND_IL4_UP	0.958042	1	0.00954761	0.424549	0.839231	147	ADAM12,CD83,CSRP1,CYP27B1,DHCR24,DHCR7,EED,FADS1,GAS6,GLS,LDLR,LMNB1,MAP3K14,MCM5,NPC1,PDE4DIP,PSMB5,PVR,RFTN1,SQLE,TGM2,TMEM97,NQO1,EIF2S1,CCND1,IL6ST,DPAGT1,GCLM,SLC7A11,MAP4K4,CASP3,TRAF3,CD47,GBA,NECTIN2,ATP6V1H,NRP1,RUNX3,RUNX1,MMP9,BATF3,CRYZ,SLC3A2
3728	GO_ACTIN_MEDIATED_CELL_CONTRACTION	0.850851	1	0.0192297	0.437116	0.839078	44	GJC1,PKP2,MYLK2,NEDD4L,EMP2,ROCK1,DLG1,PDPN,CACNA1G,NOS1AP
3729	GO_NEGATIVE_REGULATION_OF_AUTOPHAGY	0.858434	1	0.0188533	0.439191	0.839063	42	AKT1,DAP,MTOR,NPC1,POLDIP2,RUBCN,TSC2,PTK2,TSC1,KDM4A,CLEC16A,BCL2,EIF4G1,ATG7,TSPO,LEP,LEPR,HTRA2,LZTS1
3730	REACTOME_GOLGI_ASSOCIATED_VESICLE_BIOGENESIS	0.798499	1	0.0267457	0.481845	0.839061	15	AP1B1,AP1M1,HSPA8,ARF1,AP1S3,DNM2,SORT1
3731	MA_MYELOID_DIFFERENTIATION_DN	0.802289	1	0.0249197	0.460927	0.839033	22	EIF2AK2,HBEGF,LATS2,HSPA2,HOXB4,NFATC3,PLA2G7
3732	LEE_DIFFERENTIATING_T_LYMPHOCYTE	0.876	1	0.0172343	0.433314	0.839019	59	MPHOSPH9,SEMA4D,SFPQ,SLC9A3R1,DICER1,SP110,PIK3CG,CCND3,LAT,MDM4,FLI1,EIF4A1,LPXN,PRKCQ,LCK,CD3D
3733	CHIARADONNA_NEOPLASTIC_TRANSFORMATION_CDC25_DN	0.894106	1	0.015701	0.432153	0.838922	64	COL4A2,CSRP1,GIPC1,PKP2,SLC29A1,WWP2,BAG2,EIF4EBP1,ARHGEF2,COL4A1,MYO1C,SNX10,FHL2,UTRN,TSPO,LAMC2,ADRB2
3734	GO_REGULATION_OF_PROTEIN_POLYMERIZATION	0.894106	1	0.015701	0.432073	0.838765	64	DRG1,HAX1,MTOR,NUMA1,PSRC1,SPTBN1,STMN1,NIN,ARF6,TRIM27,GRB2,LATS1,ARF1,DLG1,MYO1C,DYRK1A,CDKN1B,GMFB
3735	GO_MITOCHONDRIAL_TRANSPORT	0.908092	1	0.0145143	0.429489	0.838485	78	BAP1,BAX,CPT1A,E2F1,GSK3A,HAX1,HSPD1,NAIF1,PNPT1,PPIF,SFXN2,SLC25A1,SLC25A10,SREBF2,TOMM34,TOMM40,UBE2L3,TMEM14C,HSPA4,MFN2,CNP,PRKAA1,ACACA,ATP5F1A,TIMM29,ACACB,PMAIP1,RNF31,TIMM50,BCL2,TSPO
3736	GARGALOVIC_RESPONSE_TO_OXIDIZED_PHOSPHOLIPIDS_BLUE_UP	0.830972	1	0.021363	0.445128	0.838482	34	DNAJA1,FOSL1,GLA,KCTD5,PNP,HBEGF,CASP3,PLAUR,PMAIP1,ZBTB21,SLC3A2,TNFSF9,IFRD1
3737	BENPORATH_PRC2_TARGETS	0.985015	1	0.00562708	0.419682	0.838094	296	CYP27B1,DKK1,GATA2,HOXB6,MNX1,NAV2,OPRD1,PDE4DIP,POLE,WRAP73,CXCL16,SLFN11,HOXB7,PTHLH,ITPKA,BATF3,BCL2,NKX3-1,TBX3,SLIT2,MAB21L1,EGR3,DPF3,FLI1,GBX2,RAB6C,TBX2,FBP1,TP73,FOXA2,DPY19L2,HLX,FOXD2,CACNA1G,SIX1,PTGER4,CLCN5,DMRT2,SCNN1G,ITGA4,PAX8,ASTN2
3738	HOSHIDA_LIVER_CANCER_SURVIVAL_UP	0.831984	1	0.0212906	0.444906	0.838064	34	AP1B1,NFKB2,SLC12A2,PODXL,EMP2,COL4A1,EPM2AIP1,RBM34,GBA,TNK2,BCL2
3739	KEGG_TIGHT_JUNCTION	0.879	1	0.0169971	0.433081	0.838037	58	AKT1,CDK4,CLDN7,HRAS,MAP3K20,MYH10,PPP2CA,TJP2,AKT2,TJP1
3740	HATADA_METHYLATED_IN_LUNG_CANCER_UP	0.953047	1	0.0101264	0.424393	0.837946	129	AMIGO3,CCDC86,DAZAP1,FAF1,JPH1,MEPCE,PDE4DIP,POLH,UHRF1,XPO5,ENPP2,CDH13,GRK2,AJAP1,ECHDC1,FECH,JPH2,HOXB4,ADIPOR2,DOK7,SLIT2,HOXA9,TRAF5,GABRQ,FBP1,HLX
3741	GO_DORSAL_VENTRAL_PATTERN_FORMATION	0.85743	1	0.0189288	0.438766	0.837938	41	NBL1,PRKACA,PRKACB,OVOL2,WNT3,GORAB,HOXA11,SOX1
3742	CHIANG_LIVER_CANCER_SUBCLASS_POLYSOMY7_UP	0.818922	1	0.0225129	0.448183	0.837859	30	ANO1,ELAVL1,MAD1L1,MNS1,SRD5A1,DHRS1,PRKAG2,MAGEB2
3743	REACTOME_SIGNALLING_TO_ERKS	0.804416	1	0.0253416	0.466648	0.837541	19	HRAS,MAPK14,MAPK1,GRB2,CRKL,CRK,NRAS
3744	GO_EPITHELIAL_CELL_APOPTOTIC_PROCESS	0.899101	1	0.0152836	0.431333	0.837496	65	ARRB2,E2F1,GAS6,GATA2,MTOR,PAK4,RB1,STK4,STK3,EIF2S1,TERT,ARF6,PIK3CG,MAPK7,THBS1,SORT1,TGFBR2
3745	GO_RESPONSE_TO_GROWTH_FACTOR	0.997003	1	0.00250132	0.417658	0.837452	379	ADAMTS12,AKT1,APAF1,ARRB2,CAD,CCN1,CCNA2,COL4A2,DKK1,E2F1,EIF4A3,EMD,EPHA2,FIBP,FSTL1,FURIN,GAS6,GIPC1,GOT1,HDAC6,HNRNPF,HNRNPH1,ITGB5,MAPK14,MCM7,MED1,MEN1,NBL1,NCBP1,NUMA1,OPRD1,PARP1,PDCD6,PIN1,POLR2C,POLR2E,POLR2G,POLR2H,PTBP1,PTPN11,RAF1,SMAD3,SMURF2,STK11,ZNF451,ZPR1,HNRNPM,BCAR1,MAPK1,RIPK1,PTPN1,POLR2B,ARF6,ELK1,GCLM,GRB2,CRKL,ROCK1,ILK,OVOL2,PTK2,CASP3,ENG,HIF1A,TAB1,CAV2,KAT2A,MYO1C,MAPK7,STUB1,SRD5A1,SIRT1,CRK,FUT8,NRP2,NRP1,PTH,RUNX3,PXN,THBS1,FGF2
3746	GO_POSITIVE_REGULATION_OF_TRANSMEMBRANE_TRANSPORT	0.939061	1	0.011622	0.424607	0.837427	112	AKT1,BAX,CALM3,GSTO1,MAPK14,PARK7,PTPN11,AKT2,EPHB2,TERT,G6PD,SLC9A3R1,STIM2,ARF1,ACTN4,JPH2,HSPA2,PTH,HTT,ADIPOR2,DNM2,ADRB2,STK39,GAL,CXCL10,PDZK1,NOS1,NOS1AP
3747	GO_SUBPALLIUM_DEVELOPMENT	0.798499	1	0.0267457	0.480901	0.837416	15	HPRT1,OGDH,SLC7A11,ASCL1
3748	REACTOME_SIGNALING_BY_INTERLEUKINS	0.997003	1	0.00250132	0.41793	0.83737	362	AKT1,ARRB2,BIRC5,CHUK,GSTO1,HNRNPF,HRAS,HSPA8,HSPA9,IL37,IRAK1,LIF,LMNB1,MAPK14,MAPK9,NFKB2,NOD1,OPRD1,PEA15,PHB,PPP2CA,PSMB5,PSMC5,PSMD1,PSMD2,PSMD3,PSME3,PTPN11,RAF1,RBX1,SIGIRR,SMAD3,SOD1,SPTBN1,STAT1,SYK,TCP1,TYK2,PRKACA,PSMA6,AKT2,POU2F1,PSMC2,STAT5A,MTAP,MAPK1,IKBKG,CCND1,HBEGF,IL6ST,ELK1,IL18BP,GRB2,IL17RA,RANBP9,MAP2K1,CRKL,CUL1,IKBKB,PTK2,CASP3,IL9,IL9R,HIF1A,TAB1,ARF1,DLG1,NFKB1,MAPK7,PTPN2,CRK,SMARCA4,FGF2,PSMD10,P4HB,IL22,IL22RA1,MMP9,BATF,BCL2,LAT,CSF2
3749	GO_SPECIFIC_GRANULE_MEMBRANE	0.859438	1	0.0187776	0.438269	0.837302	42	AP1M1,DGAT1,TRPM2,TSPAN14,PLAUR,CD47,CYBA,PTPRJ
3750	SIG_CHEMOTAXIS	0.826176	1	0.0222984	0.450482	0.837162	27	AKT1,PAK4,RACGAP1,AKT2,MYLK2,MYLK,ROCK1,PIK3CG
3751	GO_HORMONE_BIOSYNTHETIC_PROCESS	0.862863	1	0.0183209	0.434557	0.837148	50	AKR1B1,CYP27B1,DHCR7,MED1,HIF1A,NFKB1,SRD5A1,TSPO,FDX1,HFE,TNF,HSD11B2
3752	MCLACHLAN_DENTAL_CARIES_DN	0.830957	1	0.021724	0.448853	0.837062	29	CCN1,H3F3B,CRYZ,SLIT2,OSR2,PHLPP1,TIAM1
3753	GO_SYNAPTIC_SIGNALING	0.996004	1	0.00288973	0.417907	0.83701	356	AKT1,ARRB2,CALM3,CDC20,CHRNA5,CHRNB1,DKK1,EIF2AK4,EIF4A3,EIF4EBP2,ETV5,GIPC1,GJC1,GLS,GSK3A,HRAS,HSPA8,KPNA2,MTOR,NCS1,NMU,PARK7,PPFIA1,PSMC5,RAB8A,SLC29A1,PRKACA,NQO1,MYLK2,EPHB2,MAPK1,TOR1A,SLC7A11,CNP,BCR,RAB11A,SCRIB,VDAC1,HTR1D,ARF1,DLG1,KAT2A,EIF4E,DMPK
3754	GO_POSITIVE_REGULATION_OF_HEART_CONTRACTION	0.818369	1	0.0233667	0.455363	0.83671	24	GSK3A,NMU,GCH1,NOS1AP,ACE2
3755	GO_EMBRYO_DEVELOPMENT	0.999001	1	0.0014427	0.415989	0.836262	463	ACTL6A,AKT1,APAF1,ASF1B,BAX,BRCA1,BRCA2,CCN1,CCNB1,CCNB2,CDK1,COL12A1,COL4A2,DKK1,DLD,DNMT1,E4F1,EIF4A3,EPHA2,ERCC3,FOSL1,GATA2,HCFC1,HOXB6,ITGB5,LIF,MAP3K20,MED1,MSH2,MTHFD1,MYH10,NEK2,NF2,NOLC1,PDCD6,PEF1,PHGDH,PLK4,POLE,PRKDC,PRPF19,RACGAP1,RBM19,SMAD3,SOD1,SRSF1,ST14,STIL,STK4,TCOF1,TOP1,TOP2A,TRIM28,TXNRD1,WDR74,ZPR1,PRKACA,STK3,ACSL4,KMT2A,RIC8A,HOXB5,NBN,EPHB2,MAPK1,ARID1A,HES4,RNASEH2B,MFN2,RTCB,TSC2,PHF6,GRB2,HOXB7,XRCC2,MBNL1,MICAL2,MAP2K1,PRKACB,LATS1,BCR,NES,SLC9A3R1,OVOL2,SCRIB,ENG,HIF1A,TAB1,DLG1,KAT2A,MAPK7,HDAC1,ERCC2,HES6,FUT8,NRP2,NRP1,DVL1,HOXB4,TSC1,FGF2,PRKRA,MMP9,PALB2,IFT57,DVL2,NKX3-1,CSF2,KEAP1,NLE1,WNT3,LRP6
3756	GO_NEURON_CELLULAR_HOMEOSTASIS	0.818369	1	0.0233667	0.455109	0.836244	24	NCS1,TYRO3,PRKAA1,CALB2,ADORA1
3757	GO_CELLULAR_RESPONSE_TO_EXTRACELLULAR_STIMULUS	0.96004	1	0.0093078	0.423031	0.836223	142	AIFM1,AXL,BRIP1,CYP27B1,DAP,EIF2AK2,EIF2AK4,FADS1,FAS,FOSL1,GAS2L1,GAS6,GCN1,HSPA8,MED1,MTOR,MYBBP1A,NUDT1,PPM1D,RPTOR,SKP2,SOD1,SREBF2,TBL2,SIK2,EIF2S1,MAPK1,PRKAA1,WRN,GBA,SRD5A1,SIRT1,PMAIP1,TSC1,CLEC16A,BCL2,EIF4G1,ATG7,ADORA2B,CYBA
3758	GO_B_CELL_MEDIATED_IMMUNITY	0.91009	1	0.0143399	0.429625	0.836195	73	C1QBP,EXO1,HSPD1,MLH1,MSH2,MSH6,NSD2,UNG,NBN,TREX1,NECTIN2,BATF
3759	MARTINEZ_RESPONSE_TO_TRABECTEDIN_UP	0.808333	1	0.0245678	0.461382	0.836165	21	ANXA5,CDC37,CYCS,SOD1,MYB
3760	GO_METANEPHRIC_NEPHRON_DEVELOPMENT	0.828746	1	0.0219398	0.448577	0.835984	28	LIF,STAT1,PAX8,ADIPOQ
3761	GO_PROTEIN_PHOSPHATASE_BINDING	0.913914	1	0.0141642	0.429109	0.835948	76	AKT1,CDC27,HMGCR,MAPK14,NEK2,PPP1CA,PTPA,RPA2,SOD1,SPHK1,STAT1,TRAF2,STRN4,PTPN1,EIF4EBP1,GRB2,IKBKE,PTK2,TRAF3,KAT2A,CDKN1B,PXN,AKAP11,BCL2
3762	PID_SYNDECAN_4_PATHWAY	0.819401	1	0.0232958	0.45492	0.835896	24	ADAM12,GIPC1,TFPI,PTK2,THBS1,FGF2,MMP9,DNM2,NUDT16L1
3763	GO_NEGATIVE_REGULATION_OF_PROTEIN_LOCALIZATION_TO_CELL_PERIPHERY	0.798499	1	0.0267457	0.479813	0.835522	15	PPFIA1,SAPCD2,AP2M1,GBP1
3764	GO_MULTICELLULAR_ORGANISM_GROWTH	0.911089	1	0.0142522	0.428583	0.835042	74	CDK4,DHCR7,MTOR,PTPN11,SOD1,STIL,ZMPSTE24,STAT5A,CLIC4,XRCC2,KAT2A,RC3H2,ERCC2,FTO,ERCC6,PALB2,BCL2,ZFX
3765	GO_REGULATION_OF_TRANSMEMBRANE_RECEPTOR_PROTEIN_SERINE_THREONINE_KINASE_SIGNALING_PATHWAY	0.957043	1	0.00966564	0.422851	0.834944	127	CCN1,DKK1,FST,GIPC1,GOT1,MEN1,NBL1,NUMA1,NUP93,PARP1,PIN1,SMAD3,SMURF2,SPTBN1,STK11,TTK,ZNF451,ILK,OVOL2,ENG,CAV2,STUB1,SIRT1,THBS1
3766	GO_NEGATIVE_REGULATION_OF_NEURON_DEATH	0.958042	1	0.00954761	0.422729	0.834879	128	AKT1,ARRB2,AXL,BAX,HRAS,MSH2,PARK7,PIN1,SOD1,TRAF2,TYRO3,ZPR1,IKBKG,HYOU1,TERT,GCLM,SLC7A11,XRCC2,ATP13A2,NES,ROCK1,ILK,HIF1A,GBA,SIRT1,NRP1,TSC1,BCL2,EIF4G1,ATG7
3767	DELACROIX_RARG_BOUND_MEF	0.947053	1	0.0107873	0.423065	0.834853	122	CARD10,CNIH4,DGAT1,FSTL1,FURIN,GSR,HMGA1,NBL1,NEK2,NVL,PARK7,PLSCR1,SNTB2,SPTBN1,STK11,TNFRSF12A,TUBB6,TYK2,UBE2C,PLAGL2,CCDC124,DMWD,EPHB2,CCND1,G6PD,PDLIM2,MBNL1,PMM2,DMPK,JRK,STUB1,NRP1,NDUFA4,SLC25A4,CFL2,HOXA10,IFRD1,CYP2D6
3768	GO_MUSCLE_CELL_DEVELOPMENT	0.91	1	0.0144273	0.428106	0.834786	77	CCNB1,CDK1,CHRNB1,DDX39B,GSK3A,MTOR,MYH10,PIN1,ZMPSTE24,G6PD,ENG,CAV2,SMYD3,YY1,FHL2,CXADR,BCL2,CFL2,TBX3,ATG5,NFATC2,SIX1
3769	CONCANNON_APOPTOSIS_BY_EPOXOMICIN_UP	0.935	1	0.0121213	0.425123	0.83471	97	EPCAM,FAS,GLA,GLS,GSR,HSPA9,MAP3K14,MICB,PSMD1,SSX2,TOP3B,TUBA4A,NQO1,HSPA4,WARS,GCLM,SLC7A11,DAP3,ARHGEF2,KCTD20,SLC3A2,DNAJB4,NQO2,TGFBR2,TNFSF9,IFRD1
3770	GO_CELLULAR_HOMEOSTASIS	0.999001	1	0.0014427	0.415268	0.834648	467	ABL2,ANO1,ANXA5,BAX,CALM3,CAND1,CDK16,DLD,DNAJC10,E2F4,FEN1,GAS6,GATA2,GOT1,GSR,GSTO1,HMGCR,IMMT,JPH1,MEN1,NCS1,NME1,NMU,PCNA,PIH1D1,POLD1,POLE,RAF1,RFC3,RFC4,RFC5,RPA1,RPA2,RPA3,SLC12A2,SLC29A1,SLC39A8,SMAD3,SOD1,TERF1,TGM2,TMX1,TMX2,TRPM2,TXNDC9,TXNRD1,TYRO3,UBASH3B,UBE2C,UPF1,PRKACA,CLIC4,MAPK1,VAPB,NEDD4L,GCLM,ATP13A2,MAP4K4,PRKAA1,CUL1,SLC9A3R1,SLC4A1,TERF2,NCOA4,STIM2,HIF1A,HEXB,ARF1,PIK3CG,DMPK,SMARCB1,NMB,ATP6V1H,TRPM7,SIRT1,JPH2,PTH,HTT,NCF2,SMARCA4,FGF2,P4HB,BCL2,CYBA,DMXL1,S1PR3,CFL2,LRP6,TXNDC16
3771	HIRSCH_CELLULAR_TRANSFORMATION_SIGNATURE_UP	0.938062	1	0.0117232	0.424286	0.834512	105	ADGRE5,ADGRG6,EPHA2,FOSL1,FST,HAX1,IFI35,MAPK14,NPC1,NT5E,PLSCR1,PNP,PPM1D,SIGIRR,SLC39A8,TAP1,TJP2,ZMYM1,WARS,NEDD4L,TRAF4,GALE,ARHGEF2,HIF1A,HEXB,PLAUR,PTPN2,FHL2,CTSL,CYBC1,FUT8,PMAIP1,RNF31,ITPKA,GCH1,YTHDC2,TNFRSF6B,SBNO2,RIPK2,IFRD1
3772	HOSHIDA_LIVER_CANCER_SUBCLASS_S2	0.879	1	0.0169971	0.431776	0.834329	55	AHCY,CSE1L,DEK,GBF1,GCN1,HMGCR,NT5E,NUP153,SREBF2,RRP1B,SSB,CLK2,ABCD3,NCOA4,FBL,CXADR,ATM,CHKA
3773	SASSON_RESPONSE_TO_FORSKOLIN_UP	0.854398	1	0.0196033	0.43992	0.834148	38	CDK16,CHUK,DHCR7,MAPK14,PSMD1,TFPI2,TUBB2A,MAP2K1,SMARCA4,RAB27A,GRK5
3774	GO_N_ACYLTRANSFERASE_ACTIVITY	0.831804	1	0.021724	0.447436	0.833857	28	BRCA2,HCFC1,NAA40,WDR5,SRCAP,KAT2A,TADA2A,NAA16,NAT10,CLOCK
3775	SCHAEFFER_PROSTATE_DEVELOPMENT_48HR_UP	0.956044	1	0.0097825	0.422021	0.833846	137	ANO1,CRYBG1,EPCAM,GAS6,GSDMC,NT5E,NXF1,PLSCR1,PNPT1,RBBP7,SLC39A8,TINAGL1,TMEM9B,TSPAN13,NQO1,ACSL4,STAT5A,EMP2,PDLIM2,LRATD2,PROM2,RAB11A,AIF1L,ABCC4,EMC4,ZFYVE21,BATF3,BCL2,CCBE1,NKX3-1
3776	YAO_TEMPORAL_RESPONSE_TO_PROGESTERONE_CLUSTER_2	0.826982	1	0.0226556	0.452608	0.833839	25	NMU,TARDBP,SLC4A1,BCL2,CLK4
3777	GO_E_BOX_BINDING	0.838415	1	0.021073	0.443491	0.833595	33	MYBBP1A,PRMT5,PSPC1,SFPQ,SREBF2,HIF1A,HDAC1,CLOCK,ARNTL,MITF,PPARG
3778	GO_NEGATIVE_REGULATION_OF_CYTOKINE_PRODUCTION	0.961039	1	0.00918594	0.420961	0.833473	155	ARRB2,AXL,C1QBP,CD274,CD83,EPHA2,FURIN,GAS6,IRF3,LAPTM4B,PIN1,SIGIRR,TRIM25,TUSC2,DDX58,TRIM27,AKAP8,NLRC5,GBP1,IKBKE,DICER1,NLRP3,PDCD1LG2,NFKB1,LAG3,GBA,YY1,THBS1,PIBF1
3779	DELASERNA_MYOD_TARGETS_DN	0.826982	1	0.0226556	0.452385	0.833429	25	HMGB3,CD47,DDX28,S1PR3,SLIT2,FZD1,ADGRA2
3780	NIKOLSKY_BREAST_CANCER_20Q12_Q13_AMPLICON	0.863454	1	0.0184736	0.436385	0.833391	41	AURKA,STK4,TOMM34,VAPB,PTPN1,GMEB2,YTHDF1,DPM1,TNFRSF6B,SLC2A4RG,ZBP1,NFATC2
3781	KEGG_T_CELL_RECEPTOR_SIGNALING_PATHWAY	0.923077	1	0.0131702	0.42627	0.833325	81	AKT1,CDK4,CHUK,HRAS,MALT1,MAP3K14,MAPK14,MAPK9,PAK4,RAF1,AKT2,MAPK1,IKBKG,GRB2,MAP2K1,IKBKB,PIK3CG,DLG1,NFKB1,LAT,CSF2,NFATC3
3782	FOSTER_TOLERANT_MACROPHAGE_DN	0.964036	1	0.00881183	0.420456	0.833242	164	ADGRG6,APAF1,CD83,CGAS,CTNNAL1,FANCC,FAS,KATNA1,KPNA3,MALT1,NOD1,PPP1R15B,SAMHD1,SFPQ,SPHK1,TJP2,TNFRSF12A,TUBB6,UBASH3B,STAT5A,LRCH1,HBEGF,DDX58,GDA,DAXX,RAI14,RANBP2,NLRC5,LIPG,SP110,ENG,ZUP1,PLAUR,NFKB1,TMA16,MX1,NECTIN2,ALCAM,SNX10,MITD1,FOXP4,TRIM21,LANCL2,ZC3H7A
3783	YOSHIMURA_MAPK8_TARGETS_DN	0.964036	1	0.00881183	0.42091	0.833206	158	AIMP2,AKT1,APMAP,ASF1B,BCL7B,CCT3,CHAMP1,HMGCR,HSPA9,KIF11,KPNB1,LDLR,MAPK14,MTCH2,NME1,NOLC1,NUP98,NVL,PSMC5,RB1,SART3,SCFD2,SFPQ,SMC1A,SOAT1,TMPO,TOP2A,PSMC2,PURB,IL6ST,MFN2,GCLM,MAP2K1,GPHN,ACACA,ALDH3A2,AP1S3,DHODH,ACTN4,FHL2,HTT,SMARCA4,ADIPOR2,PTPRJ,DNM2,NDUFAB1
3784	GO_ORGANIC_ANION_TRANSPORT	0.964036	1	0.00881183	0.420396	0.833122	164	AKT1,CPT1A,GIPC1,GLS,LDLR,PITPNB,PLSCR1,PPFIA1,SFXN1,SLC25A1,SLC25A10,SLC25A11,SLC25A17,SLC37A4,SYK,ACSL4,AKT2,ABCD3,EPRS,SLC7A11,SLC9A3R1,SLC4A1,SLC19A1,ACACA,NMB,ABCC4,ACACB,THBS1,SLC25A4,SLC3A2,ABCA7,PDPN,STK39,PRKAG2,SLCO1B3,TNFRSF11A,LEP,CLN3
3785	LOPES_METHYLATED_IN_COLON_CANCER_UP	0.811458	1	0.0243564	0.459701	0.833118	21	CDKN2A,CCND2,SOCS1,ITGA4
3786	GO_ORGANIC_ACID_BINDING	0.914915	1	0.0140757	0.427605	0.833018	76	C1QBP,CAD,DHFR,GOT1,GSS,HMMR,SHMT1,SHMT2,TYMS,SLC19A1,ACACB,NDUFAB1,PC,P4HA3,PPARG,RIDA,NOS1
3787	KEGG_BLADDER_CANCER	0.841093	1	0.0206358	0.442119	0.832815	34	CDK4,E2F1,E2F3,HRAS,RAF1,RASSF1,RB1,MAPK1,CCND1,MAP2K1,CDKN2A,THBS1,MMP9,NRAS,RPS6KA5,EGF
3788	CHANDRAN_METASTASIS_DN	0.952048	1	0.0102389	0.4232	0.832762	107	ALDH7A1,DNAJC10,MAP3K20,NBL1,PSPC1,SMAD3,SMTN,TMEM98,TUBB6,MYLK,SLC20A2,CAV2,ECHDC1,MX1,MICA,EIF3A,MTPAP,ZCCHC3,CFL2,POMT1,EPHB6,EGR3
3789	SWEET_LUNG_CANCER_KRAS_DN	0.977023	1	0.00699635	0.419512	0.83276	185	ADGRE5,ANKRD40,BUB1,CCN1,ETS1,FAS,H2AFX,NT5DC2,SEMA7A,SMARCA2,SPTBN1,TFPI,TOP2A,TSPAN13,CAVIN3,HOXB5,TJP1,EMP2,IL6ST,PSIP1,MYB,ENPP2,MAP7D1,ENG,CD47,CDK14,LATS2,IFIT3,TANGO2
3790	CHEN_HOXA5_TARGETS_9HR_UP	0.914915	1	0.0140757	0.427456	0.832727	76	BIRC2,FAM53C,LIF,NOC3L,PRPF3,PSPC1,RBM15,SFPQ,ZCCHC8,ZNF165,ZNF451,CASP3,ODR4,EDRF1,PTPN2,SMCHD1,YY1AP1,NEK1,PMAIP1,LINS1,PIBF1,DPP8,SPATA5L1,ZCCHC10,SNX16,ARNTL,TBX3,RIPK2,IFRD1,PTBP2,LRIF1,HLX,CDKN2AIP,CLK4
3791	GO_INTERMEDIATE_FILAMENT_CYTOSKELETON	0.840447	1	0.0209276	0.443022	0.832715	33	CCT8,LMNB1,MNS1,NME1,PKP2,SMARCA2,NES,NRP1,PSMD10
3792	REACTOME_NEUROTRANSMITTER_RECEPTORS_AND_POSTSYNAPTIC_SIGNAL_TRANSMISSION	0.934066	1	0.0121213	0.423769	0.832693	98	AP2A1,CHRNA5,HRAS,KPNA2,TUBA4A,TUBB2A,TUBB6,PRKACA,MAPK1,AP2M1,PRKACB,PRKAA1,PRKAG1,DLG1,CAMK1,NRAS,PRKAG2,GRIN2D,GABRQ
3793	GO_DNA_BINDING_TRANSCRIPTION_REPRESSOR_ACTIVITY_RNA_POLYMERASE_II_SPECIFIC	0.939061	1	0.011622	0.423183	0.832342	105	CTCF,DMBX1,E2F1,E4F1,FOXM1,IRF3,NFE2L3,NFX1,SREBF2,THAP11,PURB,ELK3,PHF6,RCOR1,OVOL2,NFKB1,YY1,CC2D1A,HES6,BATF3,NFATC3,TBX3
3794	GO_NEGATIVE_REGULATION_OF_LYMPHOCYTE_MEDIATED_IMMUNITY	0.826625	1	0.0227982	0.452923	0.832227	24	ARRB2,MICA,CRK,HFE,ARG1
3795	GO_NEURAL_TUBE_PATTERNING	0.811458	1	0.0243564	0.459185	0.832183	21	PRKACA,PRKACB,LRP6,GORAB,GBX2
3796	REACTOME_SIGNALING_BY_PDGF	0.864458	1	0.0183973	0.435679	0.832043	41	COL4A2,FURIN,HRAS,PTPN11,STAT1,STAT5A,BCAR1,GRB2,COL4A1,CRKL,CRK,THBS1
3797	GO_CELLULAR_RESPONSE_TO_ORGANIC_CYCLIC_COMPOUND	0.992008	1	0.00409492	0.415858	0.831832	320	AIFM1,AKT1,ARRB2,BLM,BRCA1,CBFB,CCNA2,CCNB1,CCNE1,CDK4,CGAS,CHEK2,CYP27B1,DHX9,DNAJA1,DNMT3B,EZH2,HCFC1,HDAC6,HNRNPD,IRF3,MED1,NPC1,PAK4,PARK7,PARP1,PHB,RAD51,RAN,RB1,RBM14,RUVBL2,SAFB,SHMT1,SHMT2,SKP2,SOD1,STAT1,TFPI,TRPM2,UBE2I,UBE2L3,PRKACA,MAPK1,ARID1A,CNOT1,DDX58,KMT2D,EIF4EBP1,DAXX,ELK1,GCLM,LATS1,NCOA4,CASP3,AXIN1,NR2C2,PIK3CG,SMYD3,NFKB1,EIF4E,HDAC1,FECH,FHL2,SRD5A1,SIRT1,ADTRP,CLOCK,CDKN1B,RUNX1,SMARCA4,NKX3-1,ATG7,CYBA,DNM2,CASP6,ZCCHC3,LRP6,ARNTL,IFIT1,HCN3,RWDD1,IL18
3798	AKL_HTLV1_INFECTION_DN	0.826043	1	0.0220116	0.443689	0.831661	31	MDFIC,PDE4DIP,ENPP2,LANCL1,PTPN2,RWDD1
3799	GO_N_ACETYLTRANSFERASE_ACTIVITY	0.838446	1	0.0214354	0.447485	0.831593	27	BRCA2,HCFC1,NAA40,WDR5,SRCAP,KAT2A,TADA2A,NAA16,NAT10,CLOCK
3800	SATO_SILENCED_BY_METHYLATION_IN_PANCREATIC_CANCER_2	0.834862	1	0.0215076	0.446216	0.831583	28	BARD1,ST14,TJP2,CSF2,CACNA1G,TNF
3801	GO_NEGATIVE_REGULATION_OF_BINDING	0.936	1	0.0120227	0.424419	0.831577	91	AKT1,ARRB2,AURKA,AURKB,BAX,DKK1,E2F1,EIF4A3,GTPBP4,MEPCE,NEK2,PARK7,PIN1,PPP1CA,RUVBL2,STMN1,EIF2S1,BAG2,NES,ROCK1,STUB1,MITD1,CAMK1,DVL1,NKX3-1,ADRB2,IFIT1,CYP2D6,PCSK9
3802	GO_FACE_DEVELOPMENT	0.827263	1	0.0232248	0.45464	0.831414	23	DKK1,PTPN11,RAF1,MAPK1,MAP2K1,LRP6
3803	DODD_NASOPHARYNGEAL_CARCINOMA_UP	0.997003	1	0.00250132	0.413922	0.831388	429	BAP1,CLDN7,DHCR24,E2F4,EPHA2,GMDS,GNA11,GSDMC,MNS1,MYCBP,NBL1,NFX1,NMU,NUCB2,NUP214,RASSF1,SIGIRR,SNX29,ST14,TNFRSF13C,TUBA4A,TUBB2A,TUSC2,UBTF,WWC1,ZNF106,CCNO,NQO1,DZIP1L,BCAR1,WWP2,NEDD4L,ELK3,PDLIM2,GDA,GCLM,BACE2,GALE,PHF7,SLC20A2,SLC9A3R1,IKBKB,MYO1D,TIMP4,ALDH3A2,TSPAN3,WDR55,JRK,SPAG1,FUT3,ALCAM,FECH,FHL2,TENT5B,LPAR5,DDX28,RUNX1,ZFYVE21,PSKH1,PXN,IL22RA1,BACE1,EFHC1,CCNA1,IFT57,YIF1B,POLR2A,ODF2L,CCDC136,SORT1,SLC22A4,TGM1,RALGPS1,IL18,FCMR,CDC14A,SH3BGRL2,PHLPP1,MAGI3
3804	GO_ANATOMICAL_STRUCTURE_MATURATION	0.925075	1	0.012984	0.425586	0.831374	80	AURKA,BRCA2,CCNB1,MTOR,NOM1,NSUN2,PABPC1L,RB1,SEMA4D,TRIP13,TYMS,G6PD,MAEA,HIF1A,ERCC2,ANKS1A,PTH,BCL2
3805	BECKER_TAMOXIFEN_RESISTANCE_UP	0.812236	1	0.0249901	0.465506	0.831227	18	E2F1,EIF2AK2,TFPI2,TSPAN3,MX1,CXADR,IFIT1,EGR3
3806	GO_NEGATIVE_REGULATION_OF_UBIQUITIN_DEPENDENT_PROTEIN_CATABOLIC_PROCESS	0.813542	1	0.0242154	0.458656	0.831224	21	CCAR2,GIPC1,PARK7,PBK,SENP1,CLEC16A,HFE
3807	PID_TCPTP_PATHWAY	0.846154	1	0.0202691	0.440103	0.831172	36	ATR,EIF2AK2,KPNA2,KPNB1,STAT1,STAT5A,PTPN1,GRB2,PTPN2
3808	KERLEY_RESPONSE_TO_CISPLATIN_UP	0.812236	1	0.0249901	0.465367	0.83098	18	FAS,FOSL1,PPM1D
3809	GO_REGULATION_OF_EPIDERMAL_CELL_DIFFERENTIATION	0.832146	1	0.0215798	0.442583	0.830905	32	CBFB,CYP27B1,EZH2,MED1,NUMA1,ROCK1,OVOL2,CTSL,RUNX1,KEAP1
3810	FRASOR_RESPONSE_TO_ESTRADIOL_UP	0.813736	1	0.0241448	0.456357	0.830715	22	CDC6,TOP2A,WWC1,SLC22A5,EGR3,PDZK1
3811	GO_INTERLEUKIN_2_PRODUCTION	0.868869	1	0.017859	0.43371	0.83052	43	CD83,MALT1,PNP,SPTBN1,TRAF2,TRIM27,GBP1,LAG3,RUNX1,RIPK2,IL18
3812	GO_REGULATION_OF_WNT_SIGNALING_PATHWAY	0.97003	1	0.00801916	0.419185	0.830496	166	ASPM,CBFB,CCAR2,DKK1,EMD,GSK3A,MAPK14,MDFIC,PIN1,PPP1CA,PPP2CA,PSMB5,PSMC5,PSMD1,PSMD2,PSMD3,PSME3,RBX1,RUVBL1,RUVBL2,SMAD3,SMURF2,STK11,STK4,TMEM237,STK3,PSMA6,PSMC2,PRDM15,TERT,TSC2,LATS1,SLC9A3R1,ILK,AXIN1,NFKB1,JRK,HDAC1,CDK14,LATS2,DVL1,INVS,RUNX1,SMARCA4,PSMD10,DVL2,NLE1,WNT3,LRP6,ARNTL
3813	GO_REGULATION_OF_LEUKOCYTE_MEDIATED_IMMUNITY	0.961039	1	0.00918594	0.419873	0.830467	140	ARRB2,FADD,GATA2,HSPD1,MALT1,MICB,MLH1,MSH2,MSH6,NSD2,PVR,SYK,TRAF2,UNG,DDX58,BCR,NLRP3,LAG3,DDX21,NECTIN2,MICA,CRK
3814	GO_POSITIVE_REGULATION_OF_ENDOTHELIAL_CELL_PROLIFERATION	0.909	1	0.0145143	0.427259	0.830322	70	AKT1,GATA2,HMGB2,MTOR,PDCD6,RPTOR,STAT5A,CDH13,HIF1A,CAV2,SIRT1,NRP2,NRP1,FGF2,CYBA,NRAS,EGR3
3815	GO_POSITIVE_REGULATION_OF_CALCIUM_ION_TRANSMEMBRANE_TRANSPORT	0.866867	1	0.0180135	0.432478	0.830175	44	BAX,CALM3,GSTO1,G6PD,STIM2,JPH2,HSPA2,HTT
3816	BLALOCK_ALZHEIMERS_DISEASE_INCIPIENT_UP	0.962038	1	0.0090627	0.419878	0.830164	143	CRYBG1,DIP2A,EIF2AK2,ENOSF1,ERAP1,FADS1,FZR1,GIPC1,HMGB3,HNRNPUL1,MALT1,MDM1,MED1,NUMA1,NUP98,POLH,SMC1A,SNX11,TCOF1,HOXB5,ARID1A,WWP2,H3F3B,IL17RA,GBP1,RBBP5,DICER1,SLC19A1,JRK,SPAG1,NMB,CTSL,TASOR,MRM3,APOL2,PXN,PIBF1,CASP6,TUBD1,SNX16,ZHX3,FLII,IPP,IL18,CDC14A,PC,IKZF4,GABRQ
3817	GO_CELL_GROWTH	0.986014	1	0.00543352	0.417102	0.830056	222	ADIPOR1,AKT1,ATAD3A,AURKA,BAP1,CCAR2,CDA,CYP27B1,DDX39B,EIF2AK4,GSK3A,HDAC6,ING1,MTOR,NAIF1,NCBP1,PAK4,PHB,PIN1,PPP2CA,PSRC1,RB1,RBBP7,RPTOR,SEMA4D,SEMA7A,SMAD3,SMARCA2,SPHK1,STK11,TMEM97,TNFRSF12A,CXCL16,NIN,OSGIN1,BCAR1,HBEGF,G6PD,NEDD4L,H3F3B,KMT2D,CRKL,ILK,RAB11A,IL9,CDKN2A,OSGIN2,YY1,ALCAM,ULK2,SIRT1,NRP2,NRP1,DVL1,CDKN1B,SMARCA4,PSMD10,ADIPOR2,BCL2,EIF4G1,CYBA,PTPRJ,DNM2,WNT3,TGFBR2,SLIT2,IFRD1
3818	GO_PROTEIN_KINASE_A_BINDING	0.798722	1	0.0263947	0.472277	0.829912	16	GSK3A,PRKACA,AKAP8,PRKACB,AKAP11
3819	GO_GRANULOCYTE_MIGRATION	0.921079	1	0.0133546	0.424787	0.829683	79	C1QBP,GBF1,IL37,MAPK14,SYK,IL17RA,PIK3CG,THBS1,CXADR,SLIT2,CXCL2,CXCL10,PTGER4
3820	PID_IL12_STAT4_PATHWAY	0.833505	1	0.0220834	0.44731	0.829436	26	ETV5,MAPK9,IRF1,IL18,CD3E,CD3D
3821	HALLMARK_APOPTOSIS	0.939061	1	0.011622	0.42196	0.829429	103	BAX,BRCA1,CASP2,CDK2,DAP,DNAJA1,EBP,FAS,GSR,HMGB2,PEA15,SOD1,TAP1,TNFRSF12A,TOP2A,WEE1,CCND1,DAP3,ROCK1,IRF1,PTK2,CASP3,BCL2L2,PMAIP1,CDKN1B,GCH1,CCNA1,TSPO,CASP6,EGR3,DPYD,IL18,CCND2
3822	ROSS_AML_WITH_PML_RARA_FUSION	0.835882	1	0.0214354	0.445014	0.829344	28	HYOU1,ALCAM,P4HB,CCNA1,AFF2
3823	GO_ION_TRANSMEMBRANE_TRANSPORT	0.998002	1	0.0020413	0.41283	0.829181	431	AKT1,ANO1,ANXA5,BAX,CALM3,CHRNA5,CHRNB1,CPT1A,GAS6,GJC1,GSTO1,JPH1,MTOR,NCS1,PARK7,PHB,PPIF,RAF1,SFXN2,SLC12A2,SLC25A1,SLC25A10,SLC25A17,SLC37A4,SLC39A8,TRPM2,TSPAN13,UBASH3B,ZMPSTE24,PRKACA,AKT2,CLIC4,EPHB2,ABCD3,RIPK1,G6PD,WWP2,NEDD4L,SLC7A11,PIEZO1,TMEM109,OXSR1,ATP13A2,SLC20A2,SLC22A5,SLC9A3R1,SLC4A1,SLC19A1,STIM2,VDAC1,ARF1,ACACA,PIK3CG,DLG1,ATP5F1A,HPCA,ACTN4,ABCC4,ATP6V1H,TRPM7,JPH2,ACACB,HSPA2,HTT,KCNAB3,THBS1,FGF2,UTRN,CUL5,MMP9,NDUFA4,SLC3A2,CYBA,PDPN,DNM2
3824	REACTOME_TRANSCRIPTIONAL_REGULATION_BY_THE_AP_2_TFAP2_FAMILY_OF_TRANSCRIPTION_FACTORS	0.832466	1	0.0228694	0.45336	0.829072	23	DEK,HSPD1,MYBL2,NOP2,UBE2I,YY1
3825	GO_NEGATIVE_REGULATION_OF_T_CELL_DIFFERENTIATION	0.835031	1	0.0214354	0.444549	0.829037	29	CBFB,IRF1,RC3H2,PTPN2,RUNX3,RUNX1,SOCS1,HLX
3826	IVANOVA_HEMATOPOIESIS_STEM_CELL_AND_PROGENITOR	0.972028	1	0.00773927	0.418417	0.829026	169	DNMT3B,FADS2,FASN,GATA2,GPN1,IGF2BP1,IRAK1,MAP1S,MTOR,NCS1,PLSCR1,SIGIRR,TFPI,TMEM201,UBASH3B,RRP1B,HSPA4,CNOT1,ZNF326,RCN2,EPRS,LRATD2,MICAL2,ARHGEF2,MYLK,SLC4A1AP,TERF2,KXD1,DICER1,YLPM1,KAT2A,LATS2,FUT8,PTPDC1,PSKH1,BCL2,RMND1,ARMH3
3827	GO_PHOSPHOLIPID_TRANSPORT	0.815401	1	0.024779	0.464251	0.828987	18	LDLR,PITPNB,PLSCR1,ABCA7,ABCA4
3828	GO_T_CELL_RECEPTOR_SIGNALING_PATHWAY	0.94006	1	0.0115203	0.421677	0.828871	103	CHUK,HRAS,MALT1,PSMB5,PSMC5,PSMD1,PSMD2,PSMD3,PSME3,RFTN1,STK11,PSMA6,PSMC2,BCAR1,MAPK1,IKBKG,GBP1,CRKL,CUL1,IKBKB,NFKB1,RC3H2,NECTIN2,PTPN2,RNF31,PSMD10,LAT,PTPRJ
3829	GO_RESPONSE_TO_PURINE_CONTAINING_COMPOUND	0.927073	1	0.0127959	0.423985	0.828858	81	BIRC2,CAD,DNMT3B,FOSL1,NME1,PNPT1,SOD1,STAT1,TRPM2,PRKAA1,PIK3CG,DHODH,SRD5A1
3830	GO_REGULATION_OF_EMBRYONIC_DEVELOPMENT	0.911	1	0.0143399	0.426261	0.828755	71	CDK1,DKK1,E4F1,GATA2,RACGAP1,RBM19,STK4,PRKACA,STK3,PRKACB,MAPK7,DVL1,DVL2,GORAB,TBX2,FOXA2,SIX1,FZD1
3831	REACTOME_SIGNALING_BY_BMP	0.812965	1	0.0253416	0.468548	0.828702	17	FSTL1,SMURF2,ACVRL1
3832	GO_MUSCLE_SYSTEM_PROCESS	0.979021	1	0.00667841	0.416625	0.828469	205	CALM3,CHRNB1,CHUK,DDX39B,EMD,EZH2,GJC1,GSK3A,GSTO1,ITGB5,LTB4R,MTOR,NMU,PARP1,PIN1,PKP2,SMAD3,SMTN,SOD1,SPHK1,SRSF1,PRKACA,MYLK2,G6PD,NEDD4L,IL6ST,MYLK,ROCK1,GRK2,PTK2,HTR1D,PIK3CG,DLG1,DMPK,YY1,PXN,KDM4A,UTRN,ADORA2B,CYBA
3833	GO_HEART_PROCESS	0.96004	1	0.0093078	0.41914	0.828153	137	CALM3,GJC1,GSK3A,GSTO1,MTOR,NMU,PKP2,SOD1,SRSF1,ZMPSTE24,PRKACA,MYLK2,HBEGF,NEDD4L,GRK2,TREX1,PIK3CG,DLG1,DMPK,GCH1,CXADR
3834	REACTOME_DAP12_INTERACTIONS	0.836901	1	0.021363	0.444275	0.827967	28	HRAS,SYK,GRB2,LAT,NRAS,LCK
3835	GO_MUSCLE_ADAPTATION	0.893	1	0.0158662	0.427837	0.827889	58	DDX39B,EZH2,GSK3A,MTOR,PARP1,PIN1,SMAD3,G6PD,IL6ST,ROCK1,PTK2,YY1,KDM4A,UTRN,CYBA
3836	GO_GLIOGENESIS	0.968032	1	0.0082907	0.417676	0.827732	164	ADGRG6,AKT1,CDK1,E2F1,ETV5,EZH2,IDH2,LDLR,LIF,METTL3,MTOR,NF2,PHGDH,PRMT5,PRPF19,PTPN11,SOD1,SRSF1,AKT2,MAPK1,TERT,IL6ST,BACE2,MYB,CNP,MAP2K1,CRKL,ILK,DICER1,SCRIB,HEXB,RHEB,HDAC1,ERCC2
3837	GO_CELLULAR_RESPONSE_TO_EXTERNAL_STIMULUS	0.979021	1	0.00667841	0.416485	0.827696	194	AIFM1,AKT1,AXL,BRIP1,CASP2,CASP8AP2,CHEK1,CYP27B1,DAP,EIF2AK2,EIF2AK4,FADD,FADS1,FAS,FOSL1,GAS2L1,GAS6,GCN1,GOT1,HSPA8,MAP3K14,MED1,MTOR,MYBBP1A,NUDT1,PPM1D,PTPN11,RPTOR,SKP2,SOD1,SREBF2,TBL2,TNFRSF10A,SIK2,EIF2S1,MAPK1,PIEZO1,PRKAA1,IRF1,ENG,WRN,NFKB1,GBA,SRD5A1,SIRT1,PMAIP1,TSC1,CLEC16A,BCL2,EIF4G1,ATG7,ADORA2B,CYBA
3838	GO_CHANNEL_REGULATOR_ACTIVITY	0.867868	1	0.0179363	0.429537	0.827477	50	PKP2,TSPAN13,NEDD4L,SLC9A3R1,STIM2,DLG1,KCNAB3,BCL2,ADRB2,PCSK9
3839	GO_PERIKARYON	0.893	1	0.0158662	0.426855	0.827408	60	FUS,HDAC6,PPP1CA,TOP1,TRPM2,ZPR1,DMWD,MAPK1,HPCA
3840	BRUINS_UVC_RESPONSE_VIA_TP53_GROUP_C	0.843276	1	0.020416	0.438771	0.827273	35	MTCH2,MTOR,NMU,TRPM2,HPCA,GCH1,KLHL8,COCH,DHRS2,HMGN3,PDZK1,KCNQ4
3841	GO_IMMUNE_RESPONSE_REGULATING_CELL_SURFACE_RECEPTOR_SIGNALING_PATHWAY	0.986014	1	0.00543352	0.415825	0.827217	221	BAX,CBFB,CHUK,HRAS,MALT1,MAPK9,MICB,PLSCR1,PSMB5,PSMC5,PSMD1,PSMD2,PSMD3,PSME3,RAF1,RFTN1,STK11,SYK,PRKACA,PSMA6,PSMC2,BCAR1,MAPK1,IKBKG,GRB2,GBP1,PRKACB,CRKL,CUL1,IKBKB,PTK2,TAB1,NFKB1,MYO1C,CD47,RC3H2,NECTIN2,PTPN2,CRK,RNF31,RUNX1,PSMD10,BCL2,LAT,NFATC3,PTPRJ
3842	LEE_AGING_CEREBELLUM_DN	0.852227	1	0.0198261	0.437942	0.82709	36	CCN1,MTOR,NFKB2,HSPA4,CCND1,CNP,SLC4A1,JRK,SMARCA4,THBS1,CSF2,CD320
3843	PEDRIOLI_MIR31_TARGETS_UP	0.888	1	0.016275	0.427906	0.827089	56	ADGRG6,FASN,LMNB1,NOTCH2NLA,PPIF,MYLK2,CABYR,PHF7,PMM2,JRK,FUT3
3844	GO_REGULATION_OF_BINDING	0.98002	1	0.00651414	0.415822	0.826918	204	AKT1,ARRB2,AURKA,AURKB,BAX,CALM3,DHX9,DKK1,DOT1L,E2F1,EIF4A3,GTPBP4,HMGB2,LIF,MEN1,MEPCE,NCBP1,NEK2,NME1,NVL,PARK7,PARP1,PIN1,PLK1,PPP1CA,PPP2CA,RAN,RB1,RUVBL2,SMAD3,STK4,STMN1,TRAF2,TRIM28,UBASH3B,ZMPSTE24,PRKACA,STK3,EIF2S1,TERT,BAG2,TRAF4,PCBD1,NES,ROCK1,PLAUR,ERCC2,STUB1,AKTIP,MITD1,CAMK1,CRK,NRP1,DVL1,MMP9,BCL2,NKX3-1,EIF4G1
3845	GO_CANONICAL_WNT_SIGNALING_PATHWAY	0.962038	1	0.0090627	0.417675	0.826683	152	ASPM,CCAR2,DKK1,EMD,GSK3A,MAPK14,PIN1,PPP1CA,PSMB5,PSMC5,PSMD1,PSMD2,PSMD3,PSME3,RBX1,RUVBL1,RUVBL2,SMAD3,SMURF2,STK11,STK4,STK3,PSMA6,PSMC2,PRDM15,LATS1,SLC9A3R1,ILK,AXIN1,NFKB1,JRK,HDAC1,CDK14,LATS2,DVL1,INVS,PSMD10,DVL2,NLE1,WNT3,LRP6,ARNTL
3846	GO_CHLORIDE_CHANNEL_ACTIVITY	0.840122	1	0.021073	0.443269	0.826648	29	ANO1,CLIC4,GABRQ,CLCN5
3847	GO_DETECTION_OF_ABIOTIC_STIMULUS	0.867868	1	0.0179363	0.4291	0.826635	50	ANO1,ARRB2,GNA11,PIEZO1,BACE1,NR2E3,ABCA4
3848	GO_NEURAL_PRECURSOR_CELL_PROLIFERATION	0.926074	1	0.0128902	0.423157	0.826628	80	ASPM,CIP2A,GATA2,IGF2BP1,MELK,NF2,RACGAP1,RRM1,ARHGEF2,NES,ILK,HIF1A
3849	GO_UBIQUITIN_LIKE_PROTEIN_LIGASE_ACTIVITY	0.909091	1	0.0144273	0.425792	0.826574	64	ANAPC1,BIRC2,MED1,NEURL4,NFX1,PRPF19,RAD18,RBX1,RNF121,RNF26,SKP2,SMURF2,TRIM25,UHRF1,ZNF451,WWP2,NEDD4L,TRIM27,CUL1,STUB1,VHL
3850	GO_LIPID_STORAGE	0.860465	1	0.0191547	0.435922	0.826567	38	DGAT1,SOAT1,SREBF2,IKBKE,HEXB,NFKB1,FTO,PTPN2,SIRT1,ACACB,LEP,TNF,PPARG,ENPP1,MEST
3851	GO_REGULATION_OF_PEPTIDASE_ACTIVITY	0.983017	1	0.00599657	0.415806	0.826552	197	AIFM1,AKT1,APAF1,ARRB2,BAX,BCL2L12,BIRC2,BIRC5,CASP8AP2,CCN1,CYCS,DAP,DHCR24,FADD,FAS,FURIN,GAS6,HSPD1,MAPK14,NLRP2,NOD1,PARK7,PDCD6,PIH1D1,PSME3,PTTG1,RAF1,SMAD3,TFPI,TFPI2,TNFRSF10A,TRAF2,RIPK1,PCID2,ATP13A2,NLRP3,PLAUR,TIMP4,HDAC1,SENP1,SIRT1,PMAIP1,THBS1,MMP9,IFT57,NKX3-1
3852	GO_CALCINEURIN_MEDIATED_SIGNALING	0.825	1	0.0234376	0.456048	0.826498	21	MTOR,PTBP1,ADGRB2,MAPK7,FHL2,NFATC3,NFATC2,TNF
3853	GAUSSMANN_MLL_AF4_FUSION_TARGETS_F_UP	0.91009	1	0.0143399	0.424957	0.826373	67	ADGRG6,CARD10,CDA,FST,GAS6,NT5E,PLSCR1,PCID2,CNP,SETD4
3854	GERY_CEBP_TARGETS	0.872873	1	0.017548	0.428554	0.826322	51	GLA,HMGCR,MVD,PEA15,WWC1,HBEGF,ECHS1,PLAUR,CD47,FHL2,GCH1
3855	GO_POSITIVE_REGULATION_OF_CELL_CYCLE_G1_S_PHASE_TRANSITION	0.840122	1	0.021073	0.443052	0.826244	29	AKT1,CCNE1,CDC6,CDK10,EZH2,MEPCE,RPTOR,CCND1,TERT
3856	GO_RESPONSE_TO_KETONE	0.957043	1	0.00966564	0.418606	0.826128	125	AIFM1,AKR1B1,AKT1,CAD,CALM3,CDK4,DNMT3B,FOSL1,HNRNPD,NME1,PARK7,PARP1,PCNA,TYMS,MTAP,CCND1,EIF4EBP1,ELK1,AKAP8,PRKAA1,ACACA,SMYD3,EIF4E,GBA,HPCA,FECH,SRD5A1,SIRT1,THBS1,NKX3-1,TSPO,CYBA
3857	CORRE_MULTIPLE_MYELOMA_UP	0.851626	1	0.0201218	0.439503	0.826099	33	ADAMTS12,TFPI,EIF4EBP1,MYO1D,CDKN2A
3858	GO_DNA_BINDING_TRANSCRIPTION_ACTIVATOR_ACTIVITY	0.983017	1	0.00599657	0.41537	0.826071	219	CREB3,CTCF,E2F3,E2F4,ETS1,ETV5,FOSL1,GATA2,HCFC1,IRF3,MYBL2,NFKB2,PARP1,PBX3,PLSCR1,SMAD3,TARDBP,EHF,GMEB1,PLAGL2,HOXB5,ELK3,ELK1,HOXB7,MYB,ELF4,IRF1,OVOL2,HIF1A,ARID3B,NR2C2,NFKB1,NRF1,SIRT1,MLXIP,RFX5,CLOCK,HOXB4,RUNX1,NKRF,BATF,NFATC3,ZNF76,ETV1,ARNTL,HOXA10,FLI1,GBX2
3859	REACTOME_DAG_AND_IP3_SIGNALING	0.822785	1	0.0242859	0.462579	0.826002	18	KPNA2,PRKACA,PRKACB,GRK2
3860	REACTOME_HDACS_DEACETYLATE_HISTONES	0.802787	1	0.0264649	0.474337	0.825986	15	MTA2,RBBP4,RBBP7,RCOR1,MTA1,HDAC1
3861	REACTOME_RHO_GTPASES_ACTIVATE_NADPH_OXIDASES	0.817216	1	0.0250604	0.466997	0.825959	17	MAPK14,PIN1,MAPK1,NCF2,CYBA
3862	GO_NEGATIVE_REGULATION_OF_MUSCLE_HYPERTROPHY	0.802787	1	0.0264649	0.474257	0.825846	15	GSK3A,SMAD3,G6PD,YY1
3863	GO_LIPID_MODIFICATION	0.916	1	0.0138978	0.424905	0.825748	70	ADIPOR1,AKT1,CPT1A,MAPK14,MTOR,SLC25A17,SOAT1,SPHK1,AKT2,ABCD3,ECHS1,ACAT1,PRKAA1,ALDH3A2,PIK3CG,ECHDC1,GBA,ACACB,ADIPOR2,FAM126B,PRKAG2,PIP4K2A,LCAT,LEP,SOCS1
3864	GO_NEURON_PROJECTION_CYTOPLASM	0.837233	1	0.0212182	0.44051	0.825702	31	RANGAP1,SFPQ,SOD1,MAPK1,AP3M2,TERF2,HIF1A,HPCA,FLOT2
3865	GO_LYMPHOCYTE_DIFFERENTIATION	0.987013	1	0.00523322	0.414725	0.825551	230	AXL,BAX,BLM,CBFB,CD83,FADD,FANCA,FANCD2,GAS6,MALT1,METTL3,MSH2,MTOR,NOTCH2,PNP,PRKDC,SOD1,STK11,SYK,TUSC2,TYRO3,SART1,DNAJA3,DCAF1,PCID2,MYB,IRF1,NLRP3,KAT2A,RC3H2,PTPN2,RUNX3,RUNX1,TSC1,BATF,BCL2,ATM,PTPRJ,PPP2R3C,RIPK2,TGFBR2,TNFSF9,EGR3,IL18,ATG5,IL1RL2,LEP,LEPR,SOCS1
3866	REACTOME_SUMOYLATION_OF_TRANSCRIPTION_COFACTORS	0.820189	1	0.0242859	0.459937	0.825495	19	PARK7,SAFB,TRIM28,UBE2I,DAXX,CTBP1,BMI1
3867	GO_REGULATION_OF_DNA_BINDING	0.918919	1	0.0137184	0.424768	0.825476	69	CALM3,DOT1L,E2F1,HMGB2,LIF,NEK2,NME1,PARK7,PARP1,RB1,TRIM28,ZMPSTE24
3868	GO_LEUKOCYTE_MEDIATED_IMMUNITY	0.998002	1	0.0020413	0.411855	0.825471	368	ACLY,ADGRE5,AP1M1,APAF1,ARRB2,C1QBP,CAND1,CCT2,CCT8,CDA,DGAT1,EXO1,FADD,GATA2,GLA,GUSB,HPRT1,HPSE,HSPA8,HSPD1,KPNB1,MALT1,MAPK14,MICB,MLH1,MSH2,MSH6,NSD2,PNP,PSMD1,PSMD2,PSMD3,PVR,RFTN1,SYK,TRAF2,TRPM2,TSPAN14,TUBB,TUSC2,UNG,XRCC5,XRCC6,IDH1,PSMC2,NBN,MAPK1,FAF2,EMP2,DDX58,BCR,ROCK1,NLRP3,TREX1,HEXB,PLAUR,PIK3CG,DLG1,NFKB1,LAG3,CD47,DDX21,PYGB,NECTIN2,MICA,CRK,IMPDH1,MMP9,BATF,RAB27A,ATG7,ADORA2B,LAT,CYBA,PTPRJ
3869	GO_EPITHELIAL_CELL_MORPHOGENESIS	0.833507	1	0.0227982	0.451356	0.825408	23	ST14,CLIC4,ROCK1,AR
3870	GO_ANION_TRANSMEMBRANE_TRANSPORTER_ACTIVITY	0.938	1	0.0118236	0.420643	0.82524	94	ANO1,SFXN1,SLC12A2,SLC25A1,SLC25A10,SLC25A11,SLC25A17,SLC37A4,CLIC4,SLC7A11,SLC4A1,SLC19A1,VDAC1,SLC25A4,SLC3A2,MFSD5,SLCO1B3,GABRQ
3871	KIM_MYCN_AMPLIFICATION_TARGETS_DN	0.850202	1	0.0199742	0.438093	0.825231	34	BARD1,CCDC14,DNAJC10,RECQL,TMEM98,MYLK,ATL3,LIPG,APOBEC3B,AKTIP
3872	REACTOME_INNATE_IMMUNE_SYSTEM	1	1	0	0.410856	0.825202	438	ACLY,ADGRE5,AP1M1,APAF1,BIRC2,CAND1,CASP2,CCT2,CCT8,CDA,CGAS,CHUK,DGAT1,DHX9,FADD,GLA,GUSB,HPSE,HRAS,HSPA8,IRAK1,IRF3,KPNB1,MALT1,MAP3K14,MAPK14,MAPK9,MRE11,NF2,NFKB2,NOD1,PIN1,PNP,POLR2E,POLR2H,PPP2CA,PRKDC,PSMB5,PSMC5,PSMD1,PSMD2,PSMD3,PSME3,PTPN11,RAF1,SIGIRR,SYK,TRAF2,TRIM25,TRPM2,TSPAN14,TUBB,XRCC5,XRCC6,PRKACA,PSMA6,IDH1,PSMC2,MAPK1,IKBKG,FAF2,RIPK1,DDX58,ELK1,UBE2D2,GRB2,NLRC5,MAP2K1,PRKACB,IKBKE,CUL1,ROCK1,IKBKB,NLRP3,PTK2,TREX1,HEXB,TAB1,PLAUR,TRAF3,NFKB1,MYO1C,CD47,MAPK7,PYGB,ATP6V1H,CTSL,CRK,IMPDH1,TRIM21,NCF2,PSMD10,MMP9,ECSIT,BCL2,RAB27A,ATG7,LAT,NFATC3,CYBA,PTPRJ,DNM2
3873	GO_REGULATION_OF_CELL_PROJECTION_ASSEMBLY	0.896	1	0.0156181	0.425337	0.825056	61	CDK10,CNTROB,EPHA2,HRAS,MNS1,MTOR,TRPM2,WRAP73,PODXL,ARF6,NRP1,HTT,DNM2,ODF2L,SLIT2,ATG5,APC
3874	GO_CELLULAR_RESPONSE_TO_VITAMIN	0.833849	1	0.0222984	0.448952	0.82493	24	BRIP1,CYP27B1,GAS6,MED1
3875	GO_POSITIVE_REGULATION_OF_BLOOD_VESSEL_ENDOTHELIAL_CELL_MIGRATION	0.850202	1	0.0199742	0.437902	0.824871	34	AKT1,ETS1,GATA2,STAT5A,HIF1A,ATP5F1A,SIRT1,NRP1,THBS1,FGF2
3876	GO_TRANSPORT_VESICLE	0.96004	1	0.0093078	0.417765	0.824771	126	AP2A1,CALM3,CDK16,COPS5,ERG28,FURIN,GIPC1,OPRD1,PDCD6,PEF1,RAB8A,SEC13,SEC23B,SNTB2,SREBF2,TOR1A,SEC16A,CUZD1,ATP13A2,RAB11A,VDAC1,CAV2
3877	BONOME_OVARIAN_CANCER_SURVIVAL_OPTIMAL_DEBULKING	0.91	1	0.0144273	0.425048	0.824763	63	CCT5,PLSCR1,RBX1,SACS,EIF2S1,EMC1,GPR39,SCAF4,RAB11A,PDCD1LG2,ZFYVE26,ATP6V1H,MCTS1,CCND3,RUNX1,TSPO,LRP6,ZHX3,HOXA10,HOXA9,ICAM3
3878	GO_LYSOSOMAL_LUMEN	0.851215	1	0.0199002	0.435732	0.824635	37	GLA,GUSB,HPSE,HSPA8,SMPD1,ATP13A2,HEXB,GBA,CTSL,SDC3
3879	REACTOME_PHASE_I_FUNCTIONALIZATION_OF_COMPOUNDS	0.870871	1	0.0177038	0.429568	0.824588	44	ALDH1B1,CYP27B1,PTGES3,AHRR,NQO2,CYP2D6,FDX1
3880	BILD_HRAS_ONCOGENIC_SIGNATURE	0.951049	1	0.0103505	0.417773	0.824533	114	CASP2,CD274,COL12A1,CYP27B1,CYREN,EPHA2,FOSL1,HNRNPH1,HPSE,HRAS,LDLR,LIF,NOLC1,NT5E,PPIF,PVR,SKP2,SMTN,TFPI2,TNFRSF10A,TNFRSF12A,TOP1,TUBA4A,HBEGF,ELK3,OXSR1,LATS1,MAP7D1,TMTC3,PLAUR,MTCL1,TENT5B,PTHLH,RUNX1
3881	GO_REGULATION_OF_BICELLULAR_TIGHT_JUNCTION_ASSEMBLY	0.810437	1	0.0256225	0.469168	0.824447	16	CBFB,EPHA2,PRKACA,TJP1,ROCK1,IKBKB,MYO1C,RUNX1
3882	GO_METANEPHROS_MORPHOGENESIS	0.833849	1	0.0222984	0.448676	0.824423	24	LIF,STAT1,PAX8
3883	GO_NEGATIVE_REGULATION_OF_MUSCLE_CELL_APOPTOTIC_PROCESS	0.823591	1	0.0236501	0.456527	0.824347	20	ARRB2,DNMT1,HMGCR,ILK,LRP6,PAX8
3884	GO_METANEPHRIC_EPITHELIUM_DEVELOPMENT	0.829167	1	0.0231538	0.454783	0.824204	21	LIF,STAT1,ACAT1,PAX8
3885	GO_REGULATION_OF_SYNAPTIC_VESICLE_CYCLE	0.885	1	0.0165176	0.426907	0.824149	54	CALM3,CHRNA5,GIPC1,NCS1,TOR1A,ROCK1,DVL1,BACE1,ADORA2B,SLC2A4,SYP
3886	GO_POSITIVE_REGULATION_OF_GLIOGENESIS	0.876877	1	0.0172343	0.428584	0.823934	47	E2F1,ETV5,LIF,MTOR,PRMT5,PRPF19,IL6ST,MYB,CRKL,DICER1,RHEB,HDAC1,TSPO,TP73,TIAM1,AGER,TNF,PPARG
3887	GO_NEGATIVE_REGULATION_OF_SIGNALING_RECEPTOR_ACTIVITY	0.810437	1	0.0256225	0.468824	0.823844	16	DKK1,EPHB2,IL18BP,PCSK9,HFE,AGTR2
3888	GO_LIPID_BINDING	0.991009	1	0.00434551	0.413502	0.823816	235	AGAP1,AKT1,ANXA5,APOL6,AXL,BAX,GAS6,GBF1,GSDMC,HSPD1,LAPTM4B,MELK,NPC1,NUMA1,NUP62,PITPNB,PLEKHB2,RACGAP1,SNX11,SNX29,SNX8,SOAT1,SPTBN1,TRAF2,UQCC3,AP2M1,SNX17,ATP13A2,PROM2,ZFYVE26,TECPR1,ZCCHC2,SNX10,MITD1,GOLPH3,JPH2,HSPA2,CYTH2,ARFIP1,APOL2,THBS1,LANCL2,DOK7,TSPO,NDUFAB1,S1PR3,RAPGEF6,GRK5,SNX16,PHF12
3889	BROWNE_HCMV_INFECTION_20HR_DN	0.876506	1	0.0174698	0.431236	0.823558	41	AXL,BUB1B,FST,GSTO1,HMMR,TFPI,NQO1,MBNL1,IGF2BP3
3890	KEGG_VEGF_SIGNALING_PATHWAY	0.876877	1	0.0172343	0.428264	0.823318	47	AKT1,HRAS,MAPK14,RAF1,SPHK1,AKT2,MAPK1,MAP2K1,PTK2,PIK3CG,SH2D2A,PXN,NFATC3,NRAS
3891	GO_T_CELL_CHEMOTAXIS	0.825949	1	0.0240742	0.460983	0.823151	18	SLC12A2,CXCL16,OXSR1,PIK3CG,STK39,CXCL10
3892	GO_T_CELL_DIFFERENTIATION	0.976024	1	0.00715048	0.415452	0.823099	166	BLM,CBFB,CD83,FADD,FANCA,FANCD2,MALT1,METTL3,MTOR,PNP,PRKDC,SOD1,STK11,SYK,SART1,DNAJA3,MYB,IRF1,NLRP3,KAT2A,RC3H2,PTPN2,RUNX3,RUNX1,TSC1,BATF,BCL2,RIPK2,TGFBR2,TNFSF9,EGR3,IL18,ATG5,IL1RL2,LEP,LEPR,SOCS1,NFATC2,HLX
3893	SCHLOSSER_SERUM_RESPONSE_AUGMENTED_BY_MYC	0.873874	1	0.0174698	0.42877	0.823057	44	AURKB,MPHOSPH9,NUP62,PRPF19,RAD54L2,STK11,UBTF,TMEM109,BCR,KXD1,OTUB1,P4HB,CUL5
3894	GO_NEGATIVE_REGULATION_OF_PROTEOLYSIS	0.964036	1	0.00881183	0.416521	0.822981	138	AKT1,ARRB2,BCL2L12,BIRC2,BIRC5,CCAR2,DHCR24,FURIN,GAS6,GIPC1,HDAC6,PARK7,PBK,PIH1D1,PTTG1,RAF1,TFPI,TFPI2,PCID2,ROCK1,PLAUR,TIMP4,SENP1,TRIM21,THBS1,CLEC16A,MMP9,NLE1,ALAD
3895	GO_CELLULAR_IRON_ION_HOMEOSTASIS	0.83894	1	0.0212182	0.441477	0.822751	28	CAND1,SOD1,ATP13A2,CUL1,NCOA4,HIF1A,ABCG2,HFE,ERFE
3896	GO_REGULATION_OF_MAP_KINASE_ACTIVITY	0.98002	1	0.00651414	0.414175	0.822609	190	CDK1,DKK1,DNAJA1,EIF2AK2,EZH2,HMGCR,HRAS,IRAK1,MAP3K14,MAP3K20,MAPK14,MDFIC,MST1R,NOD1,NUP62,PEA15,PPP2CA,PTPN11,RAF1,SOD1,SYK,TRAF2,EPHB2,MAPK1,IKBKG,RIPK1,SMPD1,PTPN1,MAP4K2,DAXX,MAP2K1,CRKL,PRKAA1,ILK,TAB1,PIK3CG,GBA,ERCC6,CRK,THBS1,FGF2,DVL2,ADORA2B,PTPRJ
3897	GO_POSITIVE_REGULATION_OF_T_HELPER_CELL_DIFFERENTIATION	0.823592	1	0.0246382	0.46508	0.82257	17	MALT1,MYB,NLRP3,RIPK2,IL18,HLX
3898	GO_SODIUM_ION_TRANSMEMBRANE_TRANSPORT	0.881	1	0.0168381	0.427944	0.822552	46	SLC12A2,TRPM2,NEDD4L,SLC20A2,SLC9A3R1,ARF1,DLG1,ACTN4,UTRN,SLC3A2,DNM2,HCN3,STK39,PCSK9,KCNK1,SCN8A,NOS1,SCNN1G
3899	REACTOME_DISEASES_OF_GLYCOSYLATION	0.888	1	0.016275	0.426003	0.822404	54	ADAMTS12,DHDDS,MPDU1,NOTCH2,DPAGT1,GALE,PMM2,HEXB,POMGNT1,DPM1,THBS1,ALG9,SDC3,ALG6,POMT1,ALG11,MAN1B1
3900	GO_REGULATION_OF_OLIGODENDROCYTE_DIFFERENTIATION	0.825678	1	0.0235085	0.455376	0.822267	20	MTOR,PRMT5,RHEB,HDAC1,TP73,PPARG
3901	AMUNDSON_RESPONSE_TO_ARSENITE	0.927073	1	0.0127959	0.420922	0.822263	80	CCT8,DNAJA1,GLA,HPS5,HSPA9,RCC1,SOD1,TAP1,TRIP13,BMP2K,HSPA4,CLK2,WARS,BAG2,IL6ST,EIF4EBP1,RPUSD2,DNAJB5,BCL2L2,MAPK7,FHL2,DYRK1A,RUNX3,TSC1,ZFX,DNAJB4,ARNTL
3902	GO_REGULATION_OF_PROTEOLYSIS	0.998002	1	0.0020413	0.411145	0.822092	313	AIFM1,AKT1,APAF1,ARRB2,AURKA,BAX,BCL2L12,BIRC2,BIRC5,CASP8AP2,CCAR2,CCN1,CYCS,DAP,DHCR24,FADD,FAS,FURIN,GAS6,GIPC1,GSK3A,HDAC6,HSPD1,MAPK14,MAPK9,MELTF,NLRP2,NOD1,PARK7,PBK,PDCD6,PIH1D1,PLK1,PSMC5,PSME3,PTTG1,RAF1,RBX1,SART3,SMAD3,TFPI,TFPI2,TNFRSF10A,TRAF2,USP5,PRKACA,PSMC2,RIPK1,BAG2,PCID2,ATP13A2,PRKACB,LATS1,ROCK1,NLRP3,PTK2,TMTC3,PLAUR,TIMP4,AXIN1,TRAF3,HDAC1,GBA,HSPBP1,STUB1,SENP1,SIRT1,PMAIP1,DVL1,TRIM21,THBS1,CLEC16A,PSMD10,MMP9,CCBE1,IFT57,NKX3-1,KEAP1,NLE1
3903	GO_RESPONSE_TO_TRANSFORMING_GROWTH_FACTOR_BETA	0.964036	1	0.00881183	0.415894	0.821901	136	APAF1,ARRB2,COL4A2,FURIN,GIPC1,GOT1,ITGB5,MEN1,PARP1,PIN1,SMAD3,SMURF2,STK11,ZNF451,CRKL,ROCK1,OVOL2,PTK2,ENG,TAB1,CAV2,MAPK7,STUB1,SIRT1,CRK,FUT8,RUNX3,PXN,THBS1
3904	GO_SMALL_GTPASE_MEDIATED_SIGNAL_TRANSDUCTION	0.975025	1	0.00730167	0.414742	0.821746	169	ABL2,CCNA2,CDK2,CHUK,CTNNAL1,DNMT1,FOXM1,GBF1,HRAS,KPNB1,MAPK14,NOTCH2,NUP62,PARK7,RAB8A,RACGAP1,RAF1,RASSF1,RB1,SSX2IP,STMN1,TRIM28,EPHB2,DNAJA3,MFN2,TSC2,ARF6,GRB2,ARHGEF2,MAP4K4,CRKL,CDH13,BCR,ROCK1,RAB11A,CDKN2A,TNK2,CRK,NRP1,CYTH2,PTH,FGF2,RAB27A,LAT,PDPN,DNM2,RAPGEF6,RALGPS1,SLIT2,NRAS
3905	SCHLOSSER_SERUM_RESPONSE_UP	0.878514	1	0.017313	0.430181	0.821543	41	BRCA2,CDK10,TYK2,PTPN1,MAP4K4,SLC9A3R1,IRF1,ERCC2,PLEKHM2,ACTN4,HTT,BCL2,CYBA
3906	GO_INTERLEUKIN_17_PRODUCTION	0.847648	1	0.0207818	0.442058	0.821508	27	RFTN1,TUSC2,IL18,TLR4,PRKCQ
3907	GO_SOMITOGENESIS	0.878147	1	0.017548	0.43126	0.8215	40	DKK1,PRKDC,SMAD3,HES4,XRCC2,KAT2A,HES6,PALB2,NKX3-1,NLE1,LRP6
3908	GO_CELLULAR_RESPONSE_TO_GROWTH_HORMONE_STIMULUS	0.825717	1	0.0244974	0.464432	0.821423	17	STAT5A,PTPN1,PTK2,PXN
3909	GO_REGULATION_OF_PROTEIN_LOCALIZATION_TO_CELL_PERIPHERY	0.894	1	0.0157838	0.425037	0.821307	55	AKT1,EPHA2,HRAS,NUMA1,PPFIA1,SAPCD2,SPTBN1,VPS4A,EPHB2,AP2M1,ARF6,GBP1,RAB11A,DLG1
3910	BAKKER_FOXO3_TARGETS_UP	0.825182	1	0.0233667	0.451069	0.821089	22	CPT1A,NF2,TMX1,XPO7,ZUP1,CDKN1B,RBL2,NQO2
3911	REACTOME_REGULATION_OF_BETA_CELL_DEVELOPMENT	0.837977	1	0.0220116	0.446849	0.821066	24	AKT1,AKT2,KAT2A,FOXA2
3912	GO_ENDOTHELIAL_CELL_PROLIFERATION	0.943	1	0.0113146	0.418147	0.821014	97	AKT1,EPHA2,GATA2,HMGB2,MTOR,PDCD6,RPTOR,STAT1,STAT5A,CDH13,HIF1A,CAV2,DLG1,ATP5F1A,SIRT1,NRP2,NRP1,THBS1,FGF2,CYBA,NRAS,EGR3,LEP
3913	GO_NEGATIVE_REGULATION_OF_CELLULAR_RESPONSE_TO_INSULIN_STIMULUS	0.825182	1	0.0233667	0.450984	0.820935	22	GSK3A,PTPN1,TSC2,PRKAA1,PTPN2,TSC1,SOCS1,ENPP1,PRKCQ
3914	REACTOME_NUCLEOTIDE_BINDING_DOMAIN_LEUCINE_RICH_REPEAT_CONTAINING_RECEPTOR_NLR_SIGNALING_PATHWAYS	0.852376	1	0.0197519	0.43535	0.820822	35	BIRC2,CASP2,CHUK,IRAK1,MAPK14,NFKB2,NOD1,IKBKG,IKBKB,NLRP3,TAB1,NFKB1
3915	GRADE_COLON_AND_RECTAL_CANCER_DN	0.855263	1	0.0196033	0.433446	0.820309	37	DAP,GNA11,STAT5A,PRKACB,OSGIN2,MITF,PRRT2,SIX1
3916	GO_POSITIVE_REGULATION_OF_NEURON_APOPTOTIC_PROCESS	0.865521	1	0.0187776	0.432574	0.820219	38	AIFM1,BAX,CASP2,MYBL2,PIN1,NQO1,MYB,CASP3,BACE1,ATM,NQO2,PCSK9
3917	GO_POSITIVE_REGULATION_OF_PROTEIN_KINASE_B_SIGNALING	0.954046	1	0.0100128	0.416707	0.820051	106	ARRB2,AXL,C1QBP,GAS6,HAX1,HPSE,MST1R,MTOR,PARK7,PTPN11,STK3,HBEGF,GRB2,ILK,PTK2,ENG,PIK3CG,THBS1,FGF2,PTPRJ,IL18,LEP,EGF,CSF3
3918	GO_REGULATION_OF_MICROTUBULE_POLYMERIZATION	0.831756	1	0.0235085	0.456826	0.819911	19	DRG1,NUMA1,PSRC1,STMN1,NIN,DYRK1A,CDKN1B
3919	GO_REGULATION_OF_MUSCLE_CELL_DIFFERENTIATION	0.941059	1	0.0114178	0.418456	0.819639	87	ARRB2,DDX39B,DKK1,DNMT1,EZH2,GSK3A,MAPK14,MTOR,PIN1,PTBP1,G6PD,ENG,KAT2A,DMPK,YY1,SIRT1,CAMK1,BCL2,NFATC3
3920	REN_ALVEOLAR_RHABDOMYOSARCOMA_DN	0.976024	1	0.00715048	0.413469	0.819084	167	ANXA5,AXL,CCN1,EBP,FAP,FSTL1,GAS6,GMDS,GSTO1,IRAK1,LRRC59,NT5E,NUCB2,PDCD6,PEA15,PLEKHB2,PRR13,RFTN1,SLC25A1,SMAD3,SMTN,SMURF2,SPHK1,STEAP1,TFPI2,TMEM9B,TNFRSF12A,NQO1,ACSL4,IDH1,CLIC4,CCND1,AP2M1,ELK3,PDLIM2,RAI14,MBNL1,MYLK,ELF4,FKBP11,ENG,HEXB,ARF1,PLAUR,CAV2,ACTN4,FHL2,MCTS1,NRP1,PRPS2,THBS1,FGF2,P4HB,BACE1
3921	GO_POSITIVE_REGULATION_OF_CYTOKINE_SECRETION	0.945	1	0.011106	0.418023	0.819045	91	CD274,CHUK,DHX9,IRF3,MAPK14,NLRP2,SPTBN1,SYK,DDX58,IL17RA,NLRP3
3922	AMIT_EGF_RESPONSE_240_HELA	0.831756	1	0.0235085	0.456251	0.81888	19	DKK1,TOP1,TXNRD1,ARF6,SLC7A11,THBS1,FGF2,TBX3
3923	GO_CELL_CHEMOTAXIS	0.982018	1	0.00617356	0.412704	0.818768	180	ARRB2,C1QBP,CREB3,EPHA2,GAS6,GBF1,HMGB2,IL37,MAPK14,NBL1,SLC12A2,SYK,TRPM2,CXCL16,BCAR1,HBEGF,IL17RA,OXSR1,CRKL,PIK3CG,CRK,NRP1,THBS1,FGF2,CXADR,SLIT2,EGR3,STK39,TNFRSF11A,CXCL2,CXCL10,C5,TIAM1
3924	GO_REGULATION_OF_SUPEROXIDE_METABOLIC_PROCESS	0.837977	1	0.0220116	0.445581	0.818736	24	DHFR,PARK7,SOD1,SYK,GCH1,CYBA,TNF
3925	REACTOME_RUNX2_REGULATES_BONE_DEVELOPMENT	0.837977	1	0.0220116	0.445571	0.818718	24	CBFB,HDAC6,RB1,RBM14,MAPK1
3926	GO_POSITIVE_REGULATION_OF_CALCIUM_ION_TRANSPORT_INTO_CYTOSOL	0.883534	1	0.0169177	0.428696	0.818706	41	BAX,CALM3,GSTO1,JPH2,HTT,CXCL10
3927	GO_MAINTENANCE_OF_LOCATION	0.972028	1	0.00773927	0.413443	0.818588	155	AKT1,ANXA5,ASPM,BARD1,BAX,CALM3,DGAT1,FAF1,GSTO1,JPH1,NBL1,PARK7,RANGAP1,SOAT1,SREBF2,TONSL,TRPM2,UBASH3B,PRKACA,LATS1,IKBKE,HEXB,NFKB1,FTO,PTPN2,GOLPH3,SIRT1,JPH2,ACACB,HTT,FGF2,PSMD10,TSPO,CYBA,KEAP1,POLR2M
3928	GO_STEROL_HOMEOSTASIS	0.870445	1	0.0184736	0.433336	0.818391	36	LDLR,NPC1,SOAT1,SREBF2,TMEM97,LIPG,SIRT1,IL18,PCSK9,LCAT
3929	PARENT_MTOR_SIGNALING_DN	0.832094	1	0.0240742	0.462635	0.818245	17	SSX2IP,UBE2D2,FGF2,EREG
3930	GO_DENDRITIC_TREE	0.995005	1	0.00323244	0.410262	0.818156	275	ARRB2,EIF4A3,FUS,GIPC1,GSK3A,HCFC1,HDAC6,HSPA8,IGF2BP1,MAP1S,MTOR,MYH10,NCS1,NUMA1,OPRD1,PPP1CA,RAB8A,RANGAP1,RPTOR,SACS,SFPQ,SOD1,STAT1,UBE2I,PRKACA,NQO1,PSMC2,NIN,DMWD,EPHB2,MAPK1,STRN4,BAG2,IL6ST,ELK1,ARHGEF2,PRKAA1,ILK,DICER1,MYO1D,GPHN,PTK2,HTR1D,HPCA,ALCAM,FLOT2,SHARPIN,DYRK1A,DVL1,HTT,ITPKA,ATXN1L,BACE1,IFT57,RAB27A,CYBA,DNM2
3931	STEIN_ESRRA_TARGETS_DN	0.852492	1	0.0201218	0.436459	0.818108	31	MSH6,PEA15,SIGMAR1,SLC37A4,TERF1,TUBB6,SSB,DAXX,CAV2,CYBC1,PRPS2,TUBD1,ZHX3,TGFBR2
3932	GO_CELL_CELL_ADHESION_MEDIATOR_ACTIVITY	0.831942	1	0.0230828	0.453065	0.818095	20	EPCAM,PAK4,PKP2,PPP1CA,CD47,CXADR,ROBO4,ANXA2
3933	GO_GOLGI_MEMBRANE	0.976024	1	0.00715048	0.413118	0.818013	160	AP1B1,AP1M1,CREB3,DHCR24,ERC1,FURIN,GBF1,HRAS,MPHOSPH9,MTOR,NOTCH2,NUMA1,PDCD6,PEF1,PITPNB,RAB8A,RNF121,SEC13,SEC23B,SREBF2,VAPB,SEC16A,EMP2,MAP4K2,GBP1,ROCK1,NLRP3,ARF1,HS3ST3A1,CAV2,RHEB,AP1S3,FUT3,POMGNT1,GOLPH3,FUT8,CYTH2,ERGIC2,ARFIP1,MANEA,ABCA7,YIF1B,DNM2,SORT1,NRAS,SCAMP4
3934	GO_POSITIVE_REGULATION_OF_G1_S_TRANSITION_OF_MITOTIC_CELL_CYCLE	0.839009	1	0.0219398	0.445077	0.81781	24	AKT1,CCNE1,CDC6,CDK10,MEPCE,RPTOR,CCND1,TERT,CCND3,EIF4G1
3935	MIKKELSEN_NPC_ICP_WITH_H3K4ME3	0.961039	1	0.00918594	0.414364	0.817683	122	ADAMTS12,AXL,CCDC77,CD274,FAS,HDAC6,HMMR,HRAS,LSG1,PRPF31,PRR11,PRRC2A,RAD54L,SLC37A4,NQO1,RAI14,SLC7A11,GALE,ZFYVE26,BCL2L2,MCTS1,CAMK1,RFX5,TBC1D22B,STOML1,KCTD20,WDR12,PPP2R3C,ETV1,TTC23,MTERF2,VPS50,MMACHC
3936	ZHAN_MULTIPLE_MYELOMA_HP_UP	0.835443	1	0.0234376	0.457902	0.81765	18	SEMA4D,XRCC4,IPO7,DDX58,LAG3,RC3H2,FLI1,SCAPER,LAMP3
3937	GO_RESPONSE_TO_FUNGUS	0.839009	1	0.0219398	0.444987	0.817644	24	MALT1,SYK,IL17RA,CRK,ATG5,TLR4,PTX3
3938	RASHI_RESPONSE_TO_IONIZING_RADIATION_5	0.902	1	0.0151147	0.422481	0.817526	58	CDC6,EIF2AK2,NAA40,PLK1,RCC1,SHMT1,TOMM34,R3HDM1,HERC2,SNX17,MAP4K4,TCF20,VHL,CRK,INVS,SURF6,P4HB,DNAJB4
3939	GO_METHYLATED_HISTONE_BINDING	0.831942	1	0.0230828	0.452677	0.817394	20	ING1,MSH6,UHRF1,WDR5,PWP1,RBBP5,CBX5,KDM4A,KDM8
3940	GO_SMOOTHENED_SIGNALING_PATHWAY	0.884885	1	0.016598	0.426843	0.817372	43	RB1,STIL,PRKACA,HSPB11,PRKACB,IFT57,TUBD1,TGFBR2,GORAB
3941	GO_CLATHRIN_COATED_VESICLE_MEMBRANE	0.884189	1	0.0170763	0.429066	0.81732	40	AP1B1,AP1M1,AP2A1,HSPA8,LDLR,HBEGF,AP2M1
3942	GO_FOREBRAIN_DEVELOPMENT	0.984016	1	0.00581458	0.411022	0.817276	207	APAF1,ASPM,ATIC,AXL,BAX,DKK1,E2F1,ETS1,EZH2,GART,GATA2,H2AFX,HPRT1,IGF2BP1,METTL3,MYH10,NF2,NME1,NOTCH2NLA,RRM1,SEMA7A,STIL,TYRO3,XRCC1,OGDH,NIN,EPHB2,ARID1A,SLC7A11,CNP,CRKL,MYO1D,CASP3,HIF1A,KAT2A,HDAC1,FBXO45,SRD5A1,CRK,NRP2,NRP1,TSC1,EFHC1,HOOK3,MCPH1,LRP6,TBX3,SLIT2
3943	REACTOME_GLYCEROPHOSPHOLIPID_BIOSYNTHESIS	0.834547	1	0.0227269	0.448895	0.817132	22	DGAT1,PITPNB,PTDSS1,CHKA,GNPAT,PNPLA3,ACHE
3944	REACTOME_BIOLOGICAL_OXIDATIONS	0.925926	1	0.0130773	0.420447	0.81708	69	AHCY,ALDH1B1,CYP27B1,GSS,GSTO1,PTGES3,GCLM,AHRR,NQO2,CYP2D6,FDX1,TPMT
3945	WESTON_VEGFA_TARGETS	0.878879	1	0.0170763	0.424022	0.816854	50	DLEU2,FAP,PNP,RANGAP1,RBX1,TFPI2,UNG
3946	GO_HIPPOCAMPUS_DEVELOPMENT	0.882883	1	0.0167582	0.42532	0.816433	44	EZH2,NF2,NME1,XRCC1,OGDH,CRKL,CASP3,HDAC1,SRD5A1,CRK,TSC1
3947	GO_REGULATION_OF_CARDIAC_MUSCLE_CONTRACTION	0.885542	1	0.0167582	0.427505	0.816432	41	CALM3,GSTO1,PKP2,PRKACA,PIK3CG,DLG1
3948	GO_REGULATION_OF_SYNAPSE_STRUCTURE_OR_ACTIVITY	0.951049	1	0.0103505	0.415085	0.816416	105	AMIGO3,CDC20,DKK1,ETV5,MAPK14,SEMA4D,TUBB,EPHB2,ARF6,SLC7A11,ADGRB2,CRKL,PTK2,DMPK,CAMK1,NRP2,ITPKA,EIF4G1,DNM2
3949	GO_REGULATION_OF_METAL_ION_TRANSPORT	0.983017	1	0.00599657	0.411049	0.816401	190	AKT1,ARRB2,BAX,CALM3,GSTO1,JPH1,OPRD1,PKP2,TSPAN13,UBASH3B,PRKACA,G6PD,WWP2,NEDD4L,TRIM27,OXSR1,MYLK,SLC9A3R1,STIM2,ARF1,PIK3CG,DLG1,DMPK,HPCA,ACTN4,JPH2,HSPA2,HTT,UTRN,BCL2,TSPO,CYBA,DNM2,ADRB2,STK39,PCSK9,ATG5,GAL,EGF,HFE,CXCL10
3950	GO_POSITIVE_REGULATION_OF_MAP_KINASE_ACTIVITY	0.978022	1	0.00683907	0.412312	0.816187	158	CDK1,DKK1,EIF2AK2,EZH2,HRAS,IRAK1,MAP3K14,MAP3K20,MAPK14,MDFIC,MST1R,NOD1,PEA15,PTPN11,RAF1,SOD1,SYK,TRAF2,MAPK1,IKBKG,RIPK1,PTPN1,MAP4K2,DAXX,MAP2K1,CRKL,PRKAA1,ILK,TAB1,PIK3CG,ERCC6,CRK,THBS1,FGF2,DVL2,ADORA2B
3951	GO_REGULATION_OF_ENDOCYTOSIS	0.943	1	0.0113146	0.415573	0.815801	96	ABL2,ANKRD13A,AP2A1,ARRB2,AXL,CALM3,DKK1,GATA2,RUBCN,SYK,TOR1A,NEDD4L,PTPN1,TSC2,ARF6,ANKRD13D,SNX17,CDH13,PROM2,ROCK1,SCRIB,ARF1,HPCA,ACTN4,TNK2,RUFY2,ABCA7,DNM2,SLC2A4
3952	GO_METAL_ION_TRANSPORT	0.999001	1	0.0014427	0.40684	0.815598	372	AKT1,ANXA5,ARRB2,BAX,CALM3,CDK2,CYP27B1,GAS6,GSTO1,JPH1,MELTF,NCS1,OPRD1,PHB,PKP2,SFXN1,SLC12A2,SLC39A8,TRPM2,TSPAN13,UBASH3B,ZMPSTE24,PRKACA,G6PD,WWP2,NEDD4L,SLC39A9,TRIM27,OXSR1,MYLK,SLC20A2,SLC22A5,SLC9A3R1,STIM2,VDAC1,ARF1,PIK3CG,DLG1,DMPK,HPCA,ACTN4,ATP6V1H,TRPM7,JPH2,CDKN1B,HSPA2,PTH,HTT,KCNAB3,TSC1,FGF2,UTRN,CUL5,BCL2,SLC3A2,TSPO,CYBA,DNM2,SLC22A4,ADRB2,HCN3,STK39,PCSK9,ATG5,GAL,GRIN2D,EGF,KCNK1,HFE,CXCL10,CACNA1G
3953	GO_HINDBRAIN_MORPHOGENESIS	0.832985	1	0.0230117	0.451672	0.815579	20	PTPN11,XRCC1,MAP2K1,GNPAT,LRP6
3954	GO_REGULATION_OF_ACTIN_CYTOSKELETON_REORGANIZATION	0.848075	1	0.021796	0.445976	0.815569	23	ABL2,HAX1,HRAS,TRPM2,NRP1,CSF3
3955	GO_POSITIVE_REGULATION_OF_CYCLASE_ACTIVITY	0.818864	1	0.0254118	0.468344	0.815551	15	MAPK14,HPCA,ADORA2B,NOS1
3956	PID_LYSOPHOSPHOLIPID_PATHWAY	0.881699	1	0.017548	0.429453	0.815428	39	AKT1,GNA11,HRAS,BCAR1,HBEGF,PTK2,CASP3,NFKB1,CRK,PXN,MMP9
3957	GO_RETINA_HOMEOSTASIS	0.835962	1	0.0232248	0.454126	0.815066	19	MDM1,SOD1,ERCC6,MAK,ABCA4
3958	GO_TUMOR_NECROSIS_FACTOR_SUPERFAMILY_CYTOKINE_PRODUCTION	0.95	1	0.0105707	0.414666	0.815065	100	ARRB2,AXL,CD274,DHX9,FADD,GAS6,NOD1,PTPN11,RIPK1,DDX58,TRIM27,AKAP8,ARHGEF2,DICER1,TREX1,CD47,THBS1,TSPO,CYBA,PTPRJ,RIPK2
3959	GO_DNA_DEALKYLATION	0.83847	1	0.0236501	0.4608	0.815	17	TRIM28,ASCC3,ASCC2,APOBEC3B,FTO,APOBEC3G
3960	PID_IL8_CXCR2_PATHWAY	0.848075	1	0.021796	0.445657	0.814985	23	AKT1,ARRB2,PPP2CA,RAB11A,PIK3CG
3961	GO_RELEASE_OF_CYTOCHROME_C_FROM_MITOCHONDRIA	0.854527	1	0.0199742	0.435924	0.814942	30	AKT1,ARRB2,BAX,PPIF,PLAUR,PMAIP1,TIMM50,PSMD10,MMP9,BCL2
3962	GO_BONE_MINERALIZATION	0.923924	1	0.0132626	0.419243	0.814666	68	CCN1,CYP27B1,SMAD3,ZMPSTE24,BMP2K,HIF1A,ERCC2,SNX10,PTH,PTHLH,SBNO2,ADRB2,OSR2,LEP
3963	GO_POSITIVE_REGULATION_OF_CARTILAGE_DEVELOPMENT	0.840041	1	0.0218679	0.443237	0.81443	24	CCN1,SMAD3,HOXA11,ANXA2,ACVRL1
3964	GO_REGULATION_OF_NEUROTRANSMITTER_LEVELS	0.983017	1	0.00599657	0.41047	0.814288	178	AKT1,ALDH7A1,CALM3,CHRNA5,GIPC1,GLA,HSPA8,KHSRP,MTOR,NCS1,PARK7,PPFIA1,SLC29A1,SMAD3,NQO1,TOR1A,SLC7A11,SCRIB,CD47,SRD5A1,DVL1,GCH1,BACE1,ADORA2B,TSPO,DNM2,CHKA,DPYD,CLN3,PRRT2,SYP,TNF,TLR4,STX11,NOS1,NOS1AP,PTX3
3965	GO_ION_CHANNEL_BINDING	0.899	1	0.0153676	0.421271	0.814265	56	CALM3,PKP2,USP10,AP2M1,NEDD4L,BAG2,VDAC1,DLG1,ACTN4,HTT,TSPO,ANK1,YWHAQ
3966	FALVELLA_SMOKERS_WITH_LUNG_CANCER	0.843782	1	0.021363	0.43879	0.813638	26	APOL6,FUS,HSPD1,MVD,TOP1,USP10,IL6ST,ENG,AHRR
3967	GO_9PLUS0_NON_MOTILE_CILIUM	0.854806	1	0.0202691	0.437806	0.813606	27	GNA11,LYAR,IFT57,RAB27A,FAM161A,PHLPP1,MAK,ABCA4
3968	REACTOME_CLASS_A_1_RHODOPSIN_LIKE_RECEPTORS	0.986014	1	0.00543352	0.409035	0.813517	206	LTB4R,LTB4R2,NMU,OPRD1,CXCL16,GPR39,HTR1D,NMB,LPAR5,ADORA2B,S1PR3,ADRB2,GAL,CXCL2,CXCL10,CORT,C5,PTGER4,TBXA2R
3969	GO_INTERFERON_BETA_PRODUCTION	0.854379	1	0.020048	0.436224	0.813512	29	DHX9,HMGB2,IRF3,PTPN11,DDX58,IRF1,TRAF3,YY1
3970	MAGRANGEAS_MULTIPLE_MYELOMA_IGG_VS_IGA_DN	0.840717	1	0.0230828	0.455545	0.813442	18	BRCA1,DAP,CCND1,MYB,FBP1,ITGA2B
3971	GO_CATION_TRANSMEMBRANE_TRANSPORTER_ACTIVITY	0.991009	1	0.00434551	0.408819	0.813268	220	ANO1,ANXA5,CHRNA5,CHRNB1,GAS6,JPH1,NCS1,SFXN1,SLC12A2,SLC25A17,SLC39A8,TRPM2,SLC39A9,PIEZO1,ATP13A2,SLC20A2,SLC22A5,STIM2,ATP5F1A,ATP6V1H,TRPM7,JPH2,KCNAB3,CUL5,NDUFA4,SLC3A2,SLC22A4,HCN3
3972	GO_POSITIVE_REGULATION_OF_LIPID_CATABOLIC_PROCESS	0.823151	1	0.0251307	0.466992	0.813196	15	CPT1A,AKT2,ADORA1
3973	KEGG_LYSOSOME	0.89	1	0.0161122	0.423359	0.813066	45	AP1B1,AP1M1,GLA,GUSB,LAPTM4B,NPC1,SMPD1,AP3M2,HEXB,AP1S3,GBA,ATP6V1H,CTSL
3974	GO_POSITIVE_REGULATION_OF_MITOCHONDRION_ORGANIZATION	0.903	1	0.0150299	0.420267	0.813012	57	BAP1,BAX,CDC37,E2F1,GSK3A,HDAC6,PARK7,PPIF,SREBF2,UBE2L3,MFN2,PRKAA1,HIF1A,PLAUR,GBA,PMAIP1,RNF31,HTT,MMP9,BCL2
3975	REACTOME_DAP12_SIGNALING	0.849116	1	0.021724	0.444564	0.812986	23	HRAS,SYK,GRB2,LAT,NRAS,LCK
3976	GO_INORGANIC_ION_TRANSMEMBRANE_TRANSPORT	0.997003	1	0.00250132	0.406306	0.8129	323	ANO1,ANXA5,BAX,CALM3,GAS6,GSTO1,JPH1,MTOR,NCS1,PARK7,PHB,PPIF,SLC12A2,SLC25A10,SLC37A4,SLC39A8,TRPM2,TSPAN13,UBASH3B,PRKACA,CLIC4,G6PD,WWP2,NEDD4L,OXSR1,SLC20A2,SLC9A3R1,SLC4A1,STIM2,VDAC1,ARF1,PIK3CG,DLG1,ATP5F1A,HPCA,ACTN4,ABCC4,ATP6V1H,TRPM7,JPH2,HSPA2,HTT,KCNAB3,FGF2,UTRN,CUL5,NDUFA4,SLC3A2,CYBA,DNM2,HCN3,STK39,PCSK9,ATG5,GAL,GRIN2D,GABRQ,KCNK1,HFE,CXCL10,CACNA1G
3977	LEE_LIVER_CANCER_MYC_TGFA_UP	0.849116	1	0.021724	0.444427	0.812735	23	AKR1B1,NT5E,PLSCR1,PSRC1,CCND1
3978	MARTORIATI_MDM4_TARGETS_FETAL_LIVER_DN	0.985015	1	0.00562708	0.409133	0.812595	190	ANP32E,ATIC,BUB1,CAD,CAND1,CDC27,DHX29,DHX9,ETS1,FADS2,FAF1,FOXM1,HCFC1,HMGCR,KIF11,KPNA3,LRRC59,MEN1,NOLC1,PBX3,PITPNB,PPFIA1,PRPF19,RANGAP1,SFPQ,SLC39A8,SMAD3,SMC1A,SPAG5,TBRG4,THAP11,TNPO3,UBAP2,UMPS,ZNF106,STK3,IL6ST,EPRS,MYB,AGAP3,SLC4A1,METTL16,YTHDF3,EPM2AIP1,DDX21,CBX5,ALCAM,SFSWAP,UTRN,KCTD20,EIF4G1,NFATC3,S1PR3,MDM4,TBX3,TMEM33,NRAS
3979	GO_REGULATION_OF_ASTROCYTE_DIFFERENTIATION	0.836117	1	0.0227982	0.449949	0.812469	20	LDLR,LIF,PRPF19,IL6ST,KDM4A,AGER
3980	GO_REGULATION_OF_GRANULOCYTE_CHEMOTAXIS	0.840625	1	0.0223699	0.448296	0.812448	21	C1QBP,MAPK14,THBS1,SLIT2
3981	GO_SCAVENGER_RECEPTOR_ACTIVITY	0.853759	1	0.0207818	0.440933	0.812329	25	TINAG,TINAGL1,CXCL16,ENPP2,PGBD1,AGER,ENPP1
3982	GO_METANEPHRIC_NEPHRON_EPITHELIUM_DEVELOPMENT	0.840717	1	0.0230828	0.454896	0.812283	18	LIF,STAT1,ACAT1,PAX8
3983	WNT_SIGNALING	0.885886	1	0.0165176	0.421836	0.81209	49	DKK1,FOSL1,GSK3A,HPRT1,PPP2CA,CCND1,SLC9A3R1,AXIN1,CTBP1,CCND3,DVL1,DVL2,WNT3,LRP6,CCND2,APC
3984	GO_REGULATION_OF_MUSCLE_ADAPTATION	0.893	1	0.0158662	0.422298	0.811699	46	DDX39B,GSK3A,MTOR,PARP1,PIN1,SMAD3,G6PD,IL6ST,ROCK1,PTK2,YY1,UTRN
3985	GO_NEURON_DEATH	0.991009	1	0.00434551	0.408091	0.811667	213	AIFM1,AIMP2,AKT1,APAF1,ARRB2,AXL,BAX,CASP2,DHCR24,DKK1,FADD,HRAS,MSH2,MTOR,MYBL2,PARK7,PARP1,PIN1,RB1,SIGMAR1,SOD1,TRAF2,TYRO3,ZPR1,NQO1,AKT2,EIF2S1,IKBKG,HYOU1,TERT,G6PD,DAXX,ELK1,GCLM,SLC7A11,XRCC2,MYB,ATP13A2,NES,LANCL1,ROCK1,ILK,CASP3,HIF1A,GBA,SIRT1,NRP1,TSC1,BACE1,BCL2,ATM,EIF4G1,ATG7
3986	GO_OXIDOREDUCTASE_ACTIVITY_ACTING_ON_PAIRED_DONORS_WITH_INCORPORATION_OR_REDUCTION_OF_MOLECULAR_OXYGEN	0.921	1	0.0134462	0.418279	0.811629	63	CYP27B1,FADS1,FADS2,SQLE,PCBD2,PCBD1,MICAL2,RIOX1,FTO,JMJD4,KDM4A,P4HB,CYP2D6,KDM8
3987	GO_ACETYLTRANSFERASE_ACTIVITY	0.866397	1	0.0187776	0.430727	0.811356	34	BRCA2,FASN,HCFC1,NAA40,WDR5,ACAT1,SRCAP,KAT2A,TADA2A,NAA16,NAT10,CLOCK,GNPAT,DPF3
3988	GO_REGULATION_OF_NEURONAL_SYNAPTIC_PLASTICITY	0.85525	1	0.020048	0.435327	0.811291	28	HRAS,RAB8A,EPHB2,RAB11A,SYP
3989	BARIS_THYROID_CANCER_DN	0.867543	1	0.0186259	0.430264	0.811233	35	RAB8A,RAF1,RB1,RECQL,TJP2,UBE2C,CCND1,IRF1,SP110
3990	GO_ESTABLISHMENT_OR_MAINTENANCE_OF_BIPOLAR_CELL_POLARITY	0.841831	1	0.0222268	0.445453	0.810867	22	CLIC4,SLC9A3R1,ILK,SCRIB,DLG1,MTCL1,ANK1
3991	GO_POSITIVE_REGULATION_OF_JUN_KINASE_ACTIVITY	0.900602	1	0.0155349	0.424372	0.810752	42	DKK1,MAP3K20,MDFIC,SYK,TRAF2,RIPK1,PTPN1,MAP4K2,DAXX,ERCC6,DVL2,RIPK2,TNFRSF11A,TIAM1,AGER,SAMD5,TNF,MAP3K5
3992	GO_REGULATION_OF_IMMUNE_EFFECTOR_PROCESS	0.992008	1	0.00409492	0.406932	0.810719	239	ARRB2,BIRC2,C1QBP,CGAS,DHX9,EIF2AK4,FADD,GATA2,HSPD1,MALT1,MAPK14,MICB,MLH1,MSH2,MSH6,NSD2,PHB,PRKDC,PVR,RNF26,SEMA7A,STAT1,SYK,TRAF2,UNG,ZMPSTE24,DDX58,MYB,BCR,NLRP3,TREX1,TRAF3,LAG3,CD47,DDX21,RC3H2,NECTIN2,MICA,ERCC6,CRK
3993	PID_REG_GR_PATHWAY	0.904	1	0.0149447	0.419422	0.810691	56	AKT1,BAX,MAPK14,MAPK9,STAT1,PRKACA,POU2F1,STAT5A,MAPK1,PRKACB,IRF1,NFKB1,HDAC1,TBP,SMARCA4,CSF2
3994	GO_AMINO_ACID_TRANSPORT	0.912	1	0.0142522	0.418223	0.810675	60	GIPC1,GLS,PPFIA1,SFXN1,SLC7A11,SLC3A2,PDPN,STK39,LEP,CLN3,GLS2
3995	SEKI_INFLAMMATORY_RESPONSE_LPS_UP	0.893574	1	0.0161122	0.424365	0.810436	41	BIRC2,FAS,FOSL1,LIF,NFKB2,TJP2,CXCL16,RFX5,GCH1,RIPK2,EGR3,CXCL10,EREG,STX11
3996	KEGG_RENAL_CELL_CARCINOMA	0.907	1	0.0146874	0.418895	0.810357	57	AKT1,ETS1,FH,HRAS,PAK4,PTPN11,RAF1,RBX1,AKT2,MAPK1,GRB2,MAP2K1,CRKL,HIF1A,PIK3CG,VHL,CRK,ELOC
3997	GO_SIGNAL_TRANSDUCTION_IN_ABSENCE_OF_LIGAND	0.885886	1	0.0165176	0.420809	0.810112	49	AKT1,BAX,CASP2,FADD,GSK3A,PPP1CA,RIPK1,TERT,CASP3,BCL2L2,MAPK7,BCL2,CSF2
3998	GO_REGULATION_OF_STRESS_ACTIVATED_PROTEIN_KINASE_SIGNALING_CASCADE	0.971029	1	0.00788031	0.409864	0.809828	135	AKT1,COPS5,DKK1,DNAJA1,EIF2AK2,FAS,FOXM1,HMGCR,HRAS,IL37,MAP3K20,MDFIC,MEN1,NOD1,PBK,SYK,TRAF2,ZMPSTE24,STK3,MAPK1,RIPK1,PTPN1,MAP4K2,TRAF4,DAXX,MAP2K1,MAP4K4,AXIN1,DLG1
3999	GO_POSITIVE_REGULATION_OF_B_CELL_ACTIVATION	0.912	1	0.0142522	0.418234	0.809819	59	MLH1,MSH2,MSH6,NSD2,SYK,TNFRSF13C,UNG,PCID2,BCL2,PPP2R3C,SHLD2,CD320,NFATC2,TLR4
4000	GO_GOLGI_APPARATUS	1	1	0	0.402854	0.809534	447	AP1B1,AP1M1,AP2A1,ATR,CAND1,CEP85,CHEK2,CREB3,DHCR24,ERC1,FASN,FURIN,GAS6,GBF1,GLA,GTPBP4,HRAS,KIF20A,LDLR,MPHOSPH9,MSH6,MTOR,NCS1,NLRP2,NOTCH2,NPC1,NUCB2,NUMA1,PAK4,PDCD6,PDE4DIP,PEF1,PITPNB,PLSCR1,PRMT5,RAB8A,RAF1,RNF121,RUBCN,SEC13,SEC23B,SREBF2,TCP1,TRRAP,UNC45A,WDR77,SART1,EHF,PDXDC1,MAPK1,VAPB,SEC16A,PWP1,NEDD4L,EMP2,SLC35E1,MAP4K2,LRBA,TSC2,ARF6,EIPR1,GRB2,BACE2,SNX17,AKAP8,PHF7,ARHGEF2,GBP1,MAP2K1,SRCAP,ROCK1,AP3M2,LIPG,RAB11A,NLRP3,ARF1,HS3ST3A1,CAV2,RHEB,DLG1,AP1S3,GBA,FUT3,POMGNT1,GOLPH3,DDX31,FUT8,TANGO2,CYTH2,PTHLH,HTT,ERGIC2,ARFIP1,PSKH1,CLEC16A,BACE1,IFT57,RAB27A,HOOK3,LAT,MANEA,ABCA7,CYBA,YIF1B,DNM2,PPP2R3C,WNT3,SDC3,LRP6,SORT1,GANAB,NRAS,SYNRG,SCAMP4,TICAM2
4001	GO_BRANCHING_INVOLVED_IN_BLOOD_VESSEL_MORPHOGENESIS	0.845833	1	0.0220116	0.446655	0.809474	21	RBM15,STK4,COL4A1,ENG,NRP1,TGFBR2,GBX2
4002	GO_REGULATION_OF_JUN_KINASE_ACTIVITY	0.886887	1	0.0164369	0.420468	0.809455	49	DKK1,DNAJA1,MAP3K20,MDFIC,SYK,TRAF2,RIPK1,PTPN1,MAP4K2,DAXX,ERCC6,DVL2,RIPK2,TNFRSF11A,TIAM1,AGER,SAMD5,TNF,MAP3K5
4003	KOINUMA_TARGETS_OF_SMAD2_OR_SMAD3	0.996004	1	0.00288973	0.405702	0.809376	283	AIFM1,ANO1,BCL7B,BRIX1,CBX3,CCN1,CDC6,CLDN7,COL12A1,CPSF6,CREB3,CTNNAL1,EPHA2,ETS1,FADS1,FAR1,FOSL1,FST,FURIN,GLS,GPN1,GSS,HNRNPH1,HNRNPUL1,MALT1,MAP3K14,MELTF,NCEH1,NFX1,NME1,NOTCH2,NPC1,NSUN5,NT5E,ORC6,PKP2,PNP,RANGAP1,SIGIRR,SMAD3,SMURF2,SPTBN1,SYK,TBL2,TEDC1,TFPI2,TGM2,TINAGL1,TJP2,TNFRSF12A,TRIM25,TUBB,TUBB2A,TUBB6,TXNRD1,UHRF1,WEE1,WWC1,EHF,CD3EAP,ANKS6,PSMC2,EIF2S1,MDC1,ARID1A,IKBKG,PURB,TJP1,HBEGF,NEDD4L,ELK3,MFN2,MBNL1,BCR,GPR39,AGAP3,ZNF592,PTK2,APOBEC3B,ARID3B,NFKB1,EIF4E,GBA,ALCAM,FHL2
4004	MOREAUX_MULTIPLE_MYELOMA_BY_TACI_UP	0.968032	1	0.0082907	0.409983	0.809371	133	APAF1,ATL2,FADS2,FURIN,GNA11,KHSRP,MAPK14,PKP2,NQO1,MAPK1,API5,IL18BP,PLAUR,MTA1,DNAJB5,ERCC2,NECTIN2,IMPDH1,NRP2,IL22RA1,STYK1,ETV1,EPHB6,ROBO4,MITF,IKZF4
4005	GO_MUSCLE_ORGAN_MORPHOGENESIS	0.87753	1	0.0179363	0.428553	0.809359	36	LIF,MED1,PKP2,MYLK2,MYLK,ENG
4006	PID_KIT_PATHWAY	0.890232	1	0.016598	0.424874	0.809335	40	AKT1,HRAS,PTPN11,RAF1,STAT1,STAT5A,GRB2,MAP2K1,CRKL
4007	HOWLIN_CITED1_TARGETS_1_UP	0.831726	1	0.0245678	0.464714	0.809229	15	SAMHD1,AIF1L,CBX5,KCNK1
4008	GO_REGULATION_OF_LYMPHOCYTE_ACTIVATION	0.996004	1	0.00288973	0.405505	0.809047	281	AKT1,AXL,BLM,CBFB,CD274,CD83,CGAS,FADD,FANCA,FANCD2,GAS6,HSPD1,MAD1L1,MALT1,METTL3,MLH1,MSH2,MSH6,NSD2,PNP,PTPN11,SOD1,SYK,TNFRSF13C,TYRO3,UNG,SART1,IL6ST,DNAJA3,GRB2,PCID2,MYB,IRF1,NLRP3,PDCD1LG2,CASP3,TREX1,DLG1,KAT2A,LAG3,CD47,RC3H2,PTPN2,FLOT2,MICA,RUNX3,RUNX1,PIBF1,BCL2,ATM,LAT,PPP2R3C,RIPK2,TGFBR2,TNFSF9,EGR3,IL18,SHLD2,CD320,IL1RL2,LEP,GAL,SOCS1
4009	HUTTMANN_B_CLL_POOR_SURVIVAL_UP	0.961039	1	0.00918594	0.410489	0.809025	110	ATL2,CDC37,CDK10,CPT1A,ENOSF1,FADS1,FZR1,HNRNPUL1,MAD1L1,NUMA1,PEA15,PNP,PRRC2A,SLC25A1,SH3GLB2,OGDH,EIF4EBP1,MYB,GRK2,LAG3,MX1,HPCAL1,NMB,NCF2,PXN,TSPO,DNM2,ZBTB48
4010	GAVIN_FOXP3_TARGETS_CLUSTER_P3	0.91	1	0.0144273	0.417049	0.808978	61	EPCAM,ITGB5,SPTBN1,ST14,SLC22A5,CASP3,TSPAN3,CD47,C1QTNF6,PTPRJ,IL18,FCMR,PHLPP1
4011	GO_CELL_ADHESION_MOLECULE_BINDING	0.989011	1	0.004809	0.406846	0.808919	217	ATIC,CCN1,CCNB2,CCT8,CIP2A,CKAP5,CTNNAL1,DHX29,EMD,EPCAM,EPHA2,ERC1,FAP,FASN,GCN1,GIPC1,GLOD4,HCFC1,HSPA8,ITGB5,LRRC59,MRE11,PAK4,PARK7,PKP2,PPP1CA,PTPN11,PVR,RAN,RANGAP1,RUVBL1,SEMA7A,SPTBN1,STAT1,SYK,TJP2,TMPO,TRIM25,TXNDC9,UBAP2,UNC45A,SH3GLB2,IDH1,PDXDC1,TJP1,VAPB,PTPN1,EMP2,ATXN2L,ITGB1BP2,CRKL,CDH13,ILK,SCRIB,DLG1,NECTIN2,PTPN2,ACTN4,CC2D1A,ABCF3,PXN,THBS1,FGF2,P4HB,UTRN,FERMT3,CXADR
4012	WANG_MLL_TARGETS	0.963037	1	0.00893801	0.409882	0.808915	124	DMBX1,HOXB6,MST1R,NT5DC2,HOXB5,STAT5A,RSRC1,GDA,PCBD1,IGF2BP3,PTHLH,ADORA2B,CYBA,S1PR3,ETV1,TGM1,HOXA10,SLIT2,EGR3,DPYD,OSR2,LPXN,CACNA1G,MAP3K5,RIDA,ENPP1,FOXC2
4013	KEGG_UBIQUITIN_MEDIATED_PROTEOLYSIS	0.912	1	0.0142522	0.4173	0.808885	60	ANAPC1,BIRC2,BRCA1,CDC20,CDC27,FZR1,PRPF19,RBX1,SKP2,SMURF2,UBE2C,UBE2I,UBE2L3,WWP2,NEDD4L,HERC2,UBE2D2,CUL1,STUB1,VHL,ELOC,CUL5,KEAP1
4014	GO_DENDRITE_MORPHOGENESIS	0.909	1	0.0145143	0.417967	0.808791	58	HDAC6,HPRT1,SEMA4D,STK11,EPHB2,NEDD4L,ILK,NRP1,DVL1,ITPKA
4015	GO_RESPONSE_TO_ORGANOPHOSPHORUS	0.933067	1	0.0122193	0.415532	0.808764	73	BIRC2,FOSL1,NME1,PNPT1,RFC3,SOD1,STAT1,TYMS,PIK3CG,SRD5A1
4016	GO_NEGATIVE_REGULATION_OF_I_KAPPAB_KINASE_NF_KAPPAB_SIGNALING	0.840292	1	0.0225129	0.447577	0.808186	20	STAT1,RIPK1,USP10,HDAC1,SIRT1
4017	GO_CYTOKINE_PRODUCTION	1	1	0	0.401977	0.807858	455	ARRB2,AXL,BAP1,BIRC2,BRCA1,C1QBP,CD274,CD83,CGAS,CHUK,DHX9,EIF2AK2,EPHA2,FADD,FURIN,GAS6,HMGB2,HPSE,HRAS,HSPD1,IGF2BP1,IL37,IRAK1,IRF3,LAPTM4B,MALT1,MAPK14,MRE11,NFKB2,NLRP2,NOD1,PARK7,PIN1,PNP,POLR2E,POLR2H,PRKDC,PTPN11,RFTN1,RNF26,SEMA7A,SIGIRR,SMAD3,SOD1,SPHK1,SPTBN1,STAT1,SYK,TNFRSF13C,TRAF2,TRIM25,TUSC2,XRCC5,XRCC6,RIPK1,DDX58,IL6ST,TRIM27,AKAP8,IL17RA,NLRC5,MYB,IGF2BP3,ARHGEF2,GBP1,IKBKE,IRF1,DICER1,NLRP3,PDCD1LG2,IL9,TREX1,HIF1A,TRAF3,PIK3CG,DLG1,KAT2A,NFKB1,LAG3,CD47,DDX21,GBA,YY1,SIRT1,TRIM21,RUNX1,THBS1,PIBF1,BATF,CCBE1,ADORA2B,TSPO,CSF2,NFATC3,CYBA,PTPRJ,S1PR3
4018	GO_SMAD_PROTEIN_SIGNAL_TRANSDUCTION	0.900901	1	0.0152836	0.421874	0.807856	43	NUP93,PARP1,RBM14,SMAD3,SPTBN1,OVOL2
4019	LU_IL4_SIGNALING	0.890891	1	0.0161122	0.420096	0.807727	48	GSR,PPP2CA,SLC39A8,SMARCA2,STK4,SPAG1,MTCL1,PMAIP1,NCF2,BATF,EIF4G1,TNFRSF11A,SOCS1,HLX,MAP3K5
4020	GO_PROCESS_UTILIZING_AUTOPHAGIC_MECHANISM	0.989011	1	0.004809	0.406518	0.807544	192	ABL2,AKT1,ATG16L1,CDC37,DAP,EIF2AK4,GSK3A,HAX1,HDAC6,HSPA8,MAP1S,MTOR,NOD1,NPC1,PARK7,PGAM5,POLDIP2,RAB8A,RPTOR,RUBCN,SREBF2,STK11,TOMM40,ZMPSTE24,PRKACA,VPS4A,IKBKG,USP10,MFN2,TSC2,ATP13A2,PRKAA1,ROCK1,PRKAG1,PTK2,CASP3,VDAC1,HIF1A,TECPR1,RHEB,GBA,ULK2,TRIM65,STUB1,ATP6V1H,MTCL1,SIRT1,HTT,TRIM21,TSC1,KDM4A,CLEC16A,EPG5,BCL2,ATM,EIF4G1,ATG7,TSPO,CISD2,RIPK2,ADRB2,PRKAG2,PIP4K2A,ATG5,LEP,LEPR,CLN3,VPS13A,HTRA2
4021	PID_HES_HEY_PATHWAY	0.888777	1	0.0169971	0.4253	0.807542	39	E2F1,PARP1,RB1,MYB,HIF1A,HDAC1,YY1,HES6,CTBP1,CDKN1B
4022	GO_DIVALENT_INORGANIC_CATION_TRANSPORT	0.991009	1	0.00434551	0.405766	0.807489	227	ANXA5,ARRB2,BAX,CALM3,CYP27B1,GAS6,GSTO1,JPH1,NCS1,OPRD1,PHB,SLC39A8,TRPM2,TSPAN13,UBASH3B,ZMPSTE24,PRKACA,G6PD,SLC39A9,TRIM27,MYLK,STIM2,VDAC1,PIK3CG,HPCA,TRPM7,JPH2,HSPA2,PTH,HTT,FGF2,CUL5,BCL2,SLC3A2,TSPO,CYBA
4023	PID_CD8_TCR_PATHWAY	0.893894	1	0.0158662	0.420515	0.80721	44	AKT1,CHUK,HRAS,MALT1,MAP3K14,IKBKG,GRB2,IKBKB,LAT,NRAS
4024	REACTOME_SLC_MEDIATED_TRANSMEMBRANE_TRANSPORT	0.932933	1	0.0124136	0.415398	0.807196	68	SLC12A2,SLC25A10,SLC29A1,SLC39A8,SLC7A11,SLC20A2,SLC22A5,SLC4A1,RUNX1,SLC25A4,SLC3A2,SLC2A4,SLC22A4,SLCO1B3
4025	PID_HNF3B_PATHWAY	0.849329	1	0.0212182	0.439285	0.807168	24	AKT1,CPT1A
4026	GO_AMMONIUM_ION_METABOLIC_PROCESS	0.84238	1	0.0223699	0.446941	0.807037	20	SMPD1,SRD5A1,CHKA,LCAT,CLN3,PLA2G7
4027	RAGHAVACHARI_PLATELET_SPECIFIC_GENES	0.857878	1	0.0204894	0.437998	0.806922	25	GLA,ITGB5,TUBA4A,TUBB2A,KIF2A,MYLK,THBS1,PIP4K2A,ITGA2B
4028	MODY_HIPPOCAMPUS_POSTNATAL	0.853278	1	0.0214354	0.44119	0.806816	23	HRAS,SDHA,TYRO3,VDAC1
4029	WANG_CISPLATIN_RESPONSE_AND_XPC_DN	0.937	1	0.0119235	0.413639	0.806575	77	CDA,CTNNAL1,HAX1,PNP,PTPN11,SDHB,STAT1,TFPI2,TXNRD1,ZNF451,EFTUD2,EIF2S1,ARHGEF2,CASP3,HIF1A,TNK2,NRP1,RUNX1,TSC1,STOML1,ZFX,CYBA,EGR3,FLI1,LCAT,EIF4A1
4030	BIOCARTA_PTDINS_PATHWAY	0.849156	1	0.0225129	0.451675	0.80653	18	AKT1,AP2A1,GSK3A,AP2M1,ARHGEF2,ARF1
4031	GO_RESPONSE_TO_IRON_ION	0.849329	1	0.0212182	0.438843	0.806355	24	CCNB1,CCND1,G6PD,HIF1A,BCL2,ALAD,HFE,ABAT
4032	GO_I_KAPPAB_KINASE_NF_KAPPAB_SIGNALING	0.975025	1	0.00730167	0.40782	0.806344	141	AKT1,BIRC2,CHUK,ERC1,FADD,IL37,IRAK1,IRF3,MALT1,MAP3K14,NOD1,NUP62,STAT1,TGM2,TMEM9B,TRAF2,TRIM25,UBE2I,IKBKG,RIPK1,USP10,IKBKE,ROCK1,IKBKB,TAB1,DDX21,HDAC1,CC2D1A,SIRT1,SHARPIN,RNF31
4033	ONO_FOXP3_TARGETS_UP	0.838126	1	0.0237916	0.458832	0.806285	16	ADGRE5,PDCD1LG2,CCR2
4034	KANG_IMMORTALIZED_BY_TERT_UP	0.893894	1	0.0158662	0.419918	0.806065	44	CDK10,CENPA,DHX9,DKK1,DOT1L,MAPK9,RHEB,HPCAL1,FGF2,TNFRSF6B,LAMC2,LEPR
4035	BERTUCCI_MEDULLARY_VS_DUCTAL_BREAST_CANCER_DN	0.912	1	0.0142522	0.416523	0.805997	58	ADAM12,ADAMTS12,ANO1,FAP,FSTL1,ITGB5,MYH10,SMTN,MYLK,MAPK7,RUNX1,SORT1,MAGI3
4036	KRIEG_HYPOXIA_VIA_KDM3A	0.843913	1	0.0220834	0.442776	0.805994	22	ANP32E,EBP,KIF2C,MAP3K14,PIMREG,TGM2,TYMS,PLAUR,NRP2,LAMC2
4037	YAGI_AML_WITH_INV_16_TRANSLOCATION	0.976024	1	0.00715048	0.407594	0.80573	144	AIFM1,ASH2L,BRCA2,CBFB,CDKN3,DHFR,IMMT,MELTF,MSH6,NT5E,RBM14,SLC25A40,TOP2A,UBE2C,WEE1,XRCC4,ZMPSTE24,TOR1A,RNASEH2B,ARF6,TMEM109,CUL1,RPN1,BCL2L2,OTUB1,PMAIP1,DYRK1A,SFSWAP,PTHLH,RUNX1,CLEC16A,SAC3D1,NFATC3,PTPRJ,LRP6,EGR3,CCND2,TRAF5,VPS13A,FKTN
4038	GO_REGULATION_OF_MEMBRANE_POTENTIAL	0.993007	1	0.00382852	0.404474	0.805596	234	AKT1,ARRB2,BAX,CHRNA5,CHRNB1,DLD,EIF4A3,GJC1,GNA11,GOT1,GSK3A,OPRD1,PANK2,PARK7,PARP1,PKP2,SLC29A1,SOD1,TUSC2,ZMPSTE24,AKT2,WWP2,NEDD4L,GCLM,PIEZO1,DLG1,DMPK,GBA,PMAIP1,DVL1,CXADR,BCL2,TSPO,PPP2R3C,SNX16,ADRB2,HCN3,GRIN2D,CLN3,GABRQ
4039	GO_METANEPHRIC_NEPHRON_MORPHOGENESIS	0.844374	1	0.0226556	0.448799	0.805505	19	LIF,STAT1,PAX8
4040	GO_NEGATIVE_REGULATION_OF_TRANSMEMBRANE_RECEPTOR_PROTEIN_SERINE_THREONINE_KINASE_SIGNALING_PATHWAY	0.905	1	0.0148593	0.417226	0.805461	54	DKK1,FST,NBL1,PIN1,SMAD3,SMURF2,ZNF451,CAV2,STUB1,SIRT1,DNM2,TGFBR2
4041	AMIT_EGF_RESPONSE_40_HELA	0.845426	1	0.0225843	0.448618	0.805179	19	ATL2,LDLR,MBNL1,CCNA1,EGR3,CDKN2AIP
4042	GO_ENERGY_RESERVE_METABOLIC_PROCESS	0.880688	1	0.017626	0.424637	0.805168	38	AKT1,GSK3A,MTOR,PPP1CA,AKT2,IL6ST,EPM2AIP1,PYGB,KHK,PTH,PRKAG2,LEP,LEPR
4043	REACTOME_INTERFERON_GAMMA_SIGNALING	0.880688	1	0.017626	0.424635	0.805165	38	IRF3,OAS3,PTPN11,STAT1,TRIM25,PTPN1,GBP1,IRF1,PTPN2,TRIM21
4044	GO_CELLULAR_RESPONSE_TO_LIPID	1	1	0	0.401938	0.80514	357	ABL2,AIFM1,AKT1,ARRB2,AXL,BRCA1,CBFB,CCNA2,CCNB1,CCNE1,CD274,CDK4,CPT1A,CYP27B1,DNAJA1,DNMT3B,E2F1,HDAC6,HMGB2,HNRNPD,IL37,IRAK1,IRF3,LDLR,MALT1,MAPK14,MED1,NME1,NPC1,PARK7,PARP1,PHB,RAN,RB1,RBM14,RUVBL2,SAFB,SIGIRR,SKP2,TFPI,UBE2I,UBE2L3,UPF1,XRCC5,MAPK1,ARID1A,CNOT1,KMT2D,EIF4EBP1,DAXX,ELK1,AKAP8,MYB,PRKAA1,LATS1,BCR,NCOA4,NLRP3,PDCD1LG2,AXIN1,ACACA,NR2C2,SMYD3,NFKB1,EIF4E,HDAC1,FECH,FHL2,SRD5A1,SIRT1,ADTRP,CLOCK,RUNX1,SMARCA4,LANCL2,ATM,NKX3-1,TSPO,CSF2,SBNO2,WNT3,LRP6,ARNTL,RIPK2,TICAM2,RWDD1,IL18
4045	GO_CELL_SURFACE_RECEPTOR_SIGNALING_PATHWAY_INVOLVED_IN_CELL_CELL_SIGNALING	0.997003	1	0.00250132	0.403204	0.805055	291	AKT1,AP2A1,ARRB2,ASPM,AXL,BCL7B,CBFB,CCAR2,CCNE1,CHRNA5,CHRNB1,DKK1,EIF4A3,EMD,GSK3A,MAPK14,MDFIC,MST1R,PIN1,PPP1CA,PPP2CA,PSMB5,PSMC5,PSMD1,PSMD2,PSMD3,PSME3,RBX1,RUVBL1,RUVBL2,SLC29A1,SMAD3,SMURF2,STK11,STK4,TMEM237,TYRO3,STK3,PSMA6,PSMC2,PRDM15,CCND1,TERT,AP2M1,MOV10,TSC2,PRKAA1,LATS1,CUL1,SLC9A3R1,ILK,AXIN1,NFKB1,DMPK,JRK,HDAC1,CDK14,LATS2,DVL1,INVS,RUNX1,SMARCA4,PSMD10,DVL2,NLE1,WNT3,LRP6,GRK5,ARNTL
4046	GO_NEGATIVE_REGULATION_OF_STRESS_ACTIVATED_PROTEIN_KINASE_SIGNALING_CASCADE	0.859938	1	0.0203426	0.43691	0.804919	25	AKT1,DNAJA1,FOXM1,MEN1,PBK
4047	GO_SEQUESTERING_OF_CALCIUM_ION	0.934066	1	0.0121213	0.412921	0.804528	74	ANXA5,BAX,CALM3,GSTO1,JPH1,TRPM2,UBASH3B,PRKACA,JPH2,HTT,FGF2,CYBA
4048	PEREZ_TP53_TARGETS	1	1	0	0.401851	0.804449	342	ADAM12,AGAP1,ALDH7A1,APAF1,APOL6,BAP1,CGAS,CNIH4,DGAT1,DIP2A,DNMT3B,GATA2,GNA11,HMGB3,HRAS,JPH1,LTB4R,MAD1L1,MAP3K14,MAP7,MDFIC,SEMA4D,SMAD3,TINAGL1,TSPAN14,WEE1,WRAP73,ZCCHC8,ZNF451,URB1,HBEGF,CNNM3,TSC2,TRAF4,CABYR,MBNL1,MYB,ELF4,AGAP3,SCAF4,IRF1,APOBEC3B,TOR3A,TIMM29,MX1,FECH,HES6,AKTIP,FOXP4,MTCL1,IFIT3,CAMK1,LPAR5,DDX31,MLXIP,CDKN1B,APOL2,GCH1,ALG9,SAC3D1,BACE1,CXADR,CCNA1,ZNF341,ABCA7,PTPRJ,S1PR3,SPICE1,CHKA,CASP6,GRK5,VPS13B,ZBTB48,IPP,ZNF296,ADRB2,IFIT1,MAB21L1,ABCG2,FLI1,LACC1,ZYG11B,TRAF5,ANK1,DHRS2,CASP10,TP73,ERFE,LZTS1
4049	GO_DETERMINATION_OF_HEART_LEFT_RIGHT_ASYMMETRY	0.869786	1	0.0188533	0.428389	0.804256	32	SMAD3,STIL,MICAL2,OVOL2,ENG,HIF1A,IFT57,TBX3,TGFBR2,TBX2
4050	GO_REGULATION_OF_PRODUCTION_OF_MOLECULAR_MEDIATOR_OF_IMMUNE_RESPONSE	0.954	1	0.0101264	0.409758	0.804037	95	CGAS,MALT1,MAPK14,MLH1,MSH2,MSH6,NSD2,PRKDC,SEMA7A,TRAF2,UNG,DDX58,NLRP3,TREX1,DDX21
4051	PID_IL23_PATHWAY	0.875	1	0.0183973	0.427663	0.803845	33	STAT1,TYK2,STAT5A,NFKB1,IL18,TNF,CD3E
4052	GO_TUBE_FORMATION	0.945055	1	0.0110006	0.410698	0.803742	83	APAF1,MTHFD1,ST14,STIL,STK4,TGM2,PRKACA,STK3,ARID1A,PODXL,TSC2,PRKACB,OVOL2,SCRIB,HIF1A,KAT2A,DVL1,TSC1,IFT57,DVL2,LRP6
4053	BIOCARTA_PML_PATHWAY	0.836013	1	0.0242859	0.461529	0.803683	15	FAS,HRAS,RB1,DAXX,SIRT1,TNF
4054	GO_POSITIVE_REGULATION_OF_FOCAL_ADHESION_ASSEMBLY	0.852285	1	0.0227269	0.454307	0.803515	17	SMAD3,MAP4K4,ROCK1,NRP1,TSC1,PTPRJ
4055	GO_REGULATION_OF_CELL_ADHESION_MEDIATED_BY_INTEGRIN	0.859327	1	0.0197519	0.431137	0.803482	28	EPHA2,PTPN11,SYK,PODXL,PIEZO1,CRKL,PTK2,PIK3CG,CRK,FERMT3
4056	GO_REGULATION_OF_LONG_TERM_NEURONAL_SYNAPTIC_PLASTICITY	0.844468	1	0.0222268	0.444843	0.803249	20	HRAS,RAB8A,EPHB2,RAB11A,SYP
4057	BIOCARTA_VDR_PATHWAY	0.846477	1	0.0225129	0.44752	0.803209	19	ACTL6A,CHAF1A,MED1,ARID1A,TSC2,HDAC1,SMARCA4
4058	GO_CELLULAR_RESPONSE_TO_CARBOHYDRATE_STIMULUS	0.939061	1	0.011622	0.411163	0.803199	80	ANO1,CDK16,GAS6,HMGCR,MEN1,NME1,PIH1D1,RAF1,SLC29A1,PRKACA,GCLM,MAP4K4,PRKAA1,HIF1A,SMARCB1,SMARCA4,CYBA,LEP,FOXA2,HMGN3,TIAM1,AGER
4059	GO_T_CELL_SELECTION	0.898594	1	0.015701	0.42056	0.803169	41	MTOR,STK11,SYK,PTPN2,BATF,BCL2,ATG5,CD3E,CD3D
4060	GO_POSITIVE_REGULATION_OF_FAT_CELL_DIFFERENTIATION	0.860347	1	0.0196776	0.430928	0.803092	28	AKT1,MAPK14,STK4,STK3
4061	GO_REGULATION_OF_POSTSYNAPTIC_MEMBRANE_NEUROTRANSMITTER_RECEPTOR_LEVELS	0.872838	1	0.0186259	0.427723	0.803006	32	HRAS,RAB8A,RAB11A,GPHN,SCRIB,DLG1,HPCA,FLOT2,DNM2
4062	GO_LYMPHOCYTE_ACTIVATION_INVOLVED_IN_IMMUNE_RESPONSE	0.969031	1	0.00815592	0.407236	0.802882	111	EIF2AK4,EXO1,HSPD1,MALT1,MLH1,MSH2,MSH6,MTOR,NOTCH2,NSD2,UNG,NBN,MYB,NLRP3,RC3H2,TSC1,BATF,RAB27A,RIPK2,IL18,SHLD2
4063	GO_NEURAL_TUBE_FORMATION	0.916	1	0.0138978	0.414504	0.802597	59	APAF1,MTHFD1,ST14,STIL,STK4,PRKACA,STK3,ARID1A,TSC2,PRKACB,OVOL2,SCRIB,HIF1A,KAT2A,DVL1,TSC1,IFT57,DVL2,LRP6
4064	GO_ION_TRANSMEMBRANE_TRANSPORTER_ACTIVITY	0.998002	1	0.0020413	0.401922	0.802594	294	ANO1,ANXA5,CHRNA5,CHRNB1,GAS6,GJC1,JPH1,NCS1,SFXN1,SFXN2,SLC12A2,SLC25A1,SLC25A10,SLC25A11,SLC25A17,SLC37A4,SLC39A8,TRPM2,CLIC4,SLC39A9,SLC7A11,PIEZO1,TMEM109,ATP13A2,SLC20A2,SLC22A5,SLC4A1,SLC19A1,STIM2,VDAC1,ATP5F1A,ABCC4,ATP6V1H,TRPM7,JPH2,KCNAB3,CUL5,NDUFA4,SLC25A4,SLC3A2
4065	GO_LIPID_TRANSPORTER_ACTIVITY	0.875506	1	0.0180906	0.42606	0.802564	34	NPC1,PITPNB,PLSCR1,ABCD3,TSPO,ABCA7,SLCO1B3,ABCA3
4066	GO_OVULATION_CYCLE	0.892893	1	0.0159485	0.416874	0.802537	49	ARRB2,AXL,CASP2,ETS1,PCNA,TYRO3,CASP3,TIMP4,SIRT1,SLIT2,LEP,EREG,PTX3
4067	VILIMAS_NOTCH1_TARGETS_UP	0.881699	1	0.017548	0.423218	0.802478	38	BIRC2,CD83,NFKB2
4068	LINDGREN_BLADDER_CANCER_WITH_LOH_IN_CHR9Q	0.876518	1	0.0180135	0.425834	0.80214	34	FOXM1,NUP214,SMARCA2,KIF2A,MTAP,TOR1A,SEC16A,APTX,EPRS,PTPDC1,TSC1,CUL5,VPS13A,FKTN,FBP1
4069	GO_PROTEIN_MATURATION	0.965035	1	0.00868408	0.406381	0.801695	116	BCL2L12,BIRC2,CASP2,FADD,FURIN,HSPD1,MELTF,NAA40,PARP1,TSPAN14,ZMPSTE24,PRKACA,CUZD1,BAG2,BACE2,PRKACB,CASP3,DDI2,NAA16,STUB1,THBS1,CCBE1,NDUFAB1,RIPK2,PCSK9,CLN3,HTRA2,PSENEN,MAGEA3
4070	GO_T_CELL_ACTIVATION_INVOLVED_IN_IMMUNE_RESPONSE	0.943	1	0.0113146	0.412271	0.801557	71	EIF2AK4,MALT1,MTOR,MYB,NLRP3,RC3H2,TSC1,BATF,RAB27A,RIPK2,IL18,HLX,PTGER4
4071	GO_OSSIFICATION	0.989011	1	0.004809	0.403035	0.801315	202	AKT1,ALYREF,CBFB,CCN1,CYP27B1,DHX9,DKK1,EPHA2,FASN,GTPBP4,MAPK14,MEN1,MYBBP1A,PHB,RBMX,SEMA4D,SEMA7A,SMAD3,SNRNP200,ZMPSTE24,PRKACA,BMP2K,PSMC2,MAPK1,IL6ST,SYNCRIP,ILK,PTK2,HIF1A,RIOX1,DDX21,ERCC2,SNX10,FHL2,FBL,PTH,PTHLH,MMP9,BCL2,SBNO2,WNT3,SORT1,ZHX3,ADRB2,OSR2,TNFRSF11A,LEP
4072	PID_RAC1_PATHWAY	0.853032	1	0.0207088	0.432056	0.801152	26	MAPK14,MAPK9,RACGAP1,STAT5A,BCAR1,CRK,NCF2,CYBA
4073	GO_RESPONSE_TO_INTERLEUKIN_6	0.869786	1	0.0188533	0.428537	0.801133	30	PHB,PTPN11,STAT1,IL6ST,NFKB1,PTPN2,SBNO2,FOXA2
4074	KATSANOU_ELAVL1_TARGETS_UP	0.934066	1	0.0121213	0.412073	0.801088	66	FAS,HOXB6,SLC25A17,TGM2,NES,ENG,AIF1L,JPT2,DMPK
4075	MARIADASON_REGULATED_BY_HISTONE_ACETYLATION_UP	0.84858	1	0.0223699	0.446273	0.800971	19	TGM2,TUSC2,ABCD3,ADGRB2,SBNO1
4076	GO_BIOMINERAL_TISSUE_DEVELOPMENT	0.944056	1	0.011106	0.409321	0.800743	82	CCN1,CYP27B1,GAS6,SMAD3,ZMPSTE24,BMP2K,ROCK1,HIF1A,ERCC2,SNX10,PTH,PTHLH,SBNO2,ADRB2,OSR2,LEP
4077	PID_FRA_PATHWAY	0.848075	1	0.021796	0.439882	0.800726	22	CCNA2,FOSL1,LIF,CCND1,PLAUR,CDKN2A,MMP9,NFATC3,NFATC2
4078	GO_ORGANOPHOSPHATE_METABOLIC_PROCESS	0.981019	1	0.00634596	0.404483	0.80058	153	ACLY,CDA,DGAT1,EPHA2,FAR1,FASN,FDFT1,HMGCR,HPRT1,HSPA8,IDH2,MVD,NME1,NT5E,PARK7,PARP1,RAN,REXO2,RUBCN,TJP2,TYMS,IDH1,OGDH,G6PD,RNASEH2B,SMPD1,ACAT1,PTK2,ARF1,ACACA,PIK3CG,DLG1,ATP5F1A,ACACB,PTH,PTHLH,ITPKA,FGF2,TSPO,FAM126B,PIP4K2A,PCSK9,LCAT,MAGI3,CLN3,SOCS1,FBP1,PNPLA3
4079	GO_CELL_CELL_SIGNALING_BY_WNT	0.993007	1	0.00382852	0.402069	0.800577	233	AP2A1,ARRB2,ASPM,AXL,BCL7B,CBFB,CCAR2,CCNE1,DKK1,EMD,GSK3A,MAPK14,MDFIC,MST1R,PIN1,PPP1CA,PPP2CA,PSMB5,PSMC5,PSMD1,PSMD2,PSMD3,PSME3,RBX1,RUVBL1,RUVBL2,SMAD3,SMURF2,STK11,STK4,TMEM237,TYRO3,STK3,PSMA6,PSMC2,PRDM15,CCND1,TERT,AP2M1,MOV10,TSC2,PRKAA1,LATS1,CUL1,SLC9A3R1,ILK,AXIN1,NFKB1,JRK,HDAC1,CDK14,LATS2,DVL1,INVS,RUNX1,SMARCA4,PSMD10,DVL2,NLE1,WNT3,LRP6,GRK5,ARNTL
4080	GO_CELLULAR_RESPONSE_TO_PEPTIDE	0.989011	1	0.004809	0.402509	0.800538	206	ADIPOR1,AKR1B1,AKT1,ANXA5,BRIP1,CCNA2,CDC6,CDK4,EIF4EBP2,GOT1,GSK3A,MEN1,NOD1,PARP1,PRKDC,PTPN11,RAB8A,RANGAP1,STAT1,ZNF106,PRKACA,SIK2,AKT2,STAT5A,BCAR1,PTPN1,TSC2,EIF4EBP1,EPRS,GRB2,ARHGEF2,PRKACB,PRKAA1,ROCK1,PTK2,CAV2,NFKB1,MYO1C,PTPN2,ATP6V1H,SRD5A1,CCND3,SIRT1,CRK,TSC1,PXN,BACE1
4081	PID_RET_PATHWAY	0.869786	1	0.0188533	0.428193	0.800489	30	HRAS,PTPN11,PRKACA,BCAR1,MAPK1,GRB2,PTK2,CRK,PXN
4082	GO_CHLORIDE_TRANSPORT	0.907908	1	0.0146874	0.41799	0.800419	43	ANO1,SLC12A2,CLIC4,SLC4A1,TSPO,GABRQ,CLCN5,ABCB1
4083	GO_CYTOPLASMIC_REGION	0.986014	1	0.00543352	0.403611	0.80027	171	AKR1B1,ATG16L1,CENPF,EMD,GIPC1,HAX1,MELK,MNS1,MYH10,NF2,NUMA1,RANGAP1,SAPCD2,SFPQ,SHROOM1,SOD1,SPTBN1,TRAF2,PRKACA,AKT2,MAPK1,ARF6,RAI14,MAEA,AP3M2,SLC4A1,TERF2,PTK2,HIF1A,NEK4,HPCA,FLOT2,ACTN4,CTBP1,TSC1,PXN,UTRN,GMFB,LANCL2,EFHC1,IFT57,ATG7
4084	GO_COATED_VESICLE	0.951049	1	0.0103505	0.408511	0.80016	87	AP1B1,AP1M1,AP2A1,FURIN,HSPA8,HSPD1,LDLR,PDCD6,PEF1,RAB8A,SEC13,SEC23B,SREBF2,HBEGF,SEC16A,AP2M1,ARF1,TNK2,DVL1,ERGIC2,DVL2,RAB27A,YIF1B,DNM2,SORT1,SLC2A4,SYNRG,ADRB2,TICAM2,PCSK9
4085	GO_BLOOD_MICROPARTICLE	0.9	1	0.0152836	0.416287	0.800146	46	ANXA5,HSPA8,PSMC5,SLC4A1,ENG,HSPA2,HSPA1L,ITGA2B
4086	GO_TRANSLATIONAL_ELONGATION	0.85654	1	0.0220116	0.448079	0.800109	18	EIF4A3,EIF5A,PTCD3,TUFM,DAP3,HBS1L
4087	MCDOWELL_ACUTE_LUNG_INJURY_DN	0.854489	1	0.0208547	0.435406	0.80004	24	ADGRE5,FASN,BMP2K,CDH13,NRP1,ZBP1,C5
4088	GO_FOREBRAIN_CELL_MIGRATION	0.88271	1	0.0174698	0.424318	0.800022	35	AXL,TYRO3,OGDH,FBXO45,NRP2,NRP1,EFHC1,SLIT2
4089	GO_EMBRYONIC_PATTERN_SPECIFICATION	0.876907	1	0.0183209	0.426781	0.799969	31	SMAD3,STIL,NRP2,NRP1,LRP6,TBX3
4090	GO_DEVELOPMENT_OF_PRIMARY_SEXUAL_CHARACTERISTICS	0.971029	1	0.00788031	0.405594	0.799898	119	ARRB2,ASPM,BAX,BRCA2,BRIP1,CASP2,FANCA,HMGB2,MSH2,NUDT1,NUP107,RRM1,SOD1,IDH1,CCND1,CRKL,NCOA4,CASP3,BCL2L2,SRD5A1,SIRT1,BCL2,ZFX,NKX3-1,HOXA10,SLIT2,HOXA9,LEP
4091	GO_TELENCEPHALON_DEVELOPMENT	0.97003	1	0.00801916	0.404975	0.799816	128	ASPM,ATIC,BAX,EZH2,GART,H2AFX,HPRT1,IGF2BP1,MYH10,NF2,NME1,NOTCH2NLA,SEMA7A,XRCC1,OGDH,NIN,EPHB2,SLC7A11,CRKL,CASP3,HIF1A,KAT2A,HDAC1,FBXO45,SRD5A1,CRK,NRP2,NRP1,TSC1,EFHC1,MCPH1,LRP6,SLIT2
4092	REACTOME_UNFOLDED_PROTEIN_RESPONSE_UPR	0.849687	1	0.0218679	0.442924	0.799784	20	CREB3,GSK3A,KHSRP,EIF2S1,HYOU1
4093	PID_TCR_PATHWAY	0.898899	1	0.0154514	0.415142	0.799746	50	AKT1,CHUK,HRAS,MALT1,MAP3K14,PTPN11,IKBKG,GRB2,IKBKB,LAT,NRAS,STK39
4094	YANG_BREAST_CANCER_ESR1_LASER_DN	0.85654	1	0.0220116	0.44772	0.799469	18	ANP32E,RRP1B,PRKD3,SYNCRIP,IFRD1
4095	GO_POSITIVE_REGULATION_OF_INTERLEUKIN_12_PRODUCTION	0.868635	1	0.0190042	0.428678	0.799439	29	HSPD1,MAPK14,IRF1,RIPK2,AGER,TLR4
4096	VANASSE_BCL2_TARGETS_DN	0.867076	1	0.0193795	0.43012	0.799323	27	KIF20A,LIG3,MPHOSPH9,MYB,MAP4K4,HERC6,BCL2
4097	GO_FC_RECEPTOR_SIGNALING_PATHWAY	0.962	1	0.00918594	0.406392	0.798802	100	CHUK,MALT1,MAPK9,PSMB5,PSMC5,PSMD1,PSMD2,PSMD3,PSME3,SYK,PSMA6,PSMC2,MAPK1,IKBKG,GRB2,CUL1,IKBKB,PTK2,TAB1,NFKB1,MYO1C,CD47,CRK,PSMD10,LAT,NFATC3,PTPRJ
4098	GO_POSITIVE_REGULATION_OF_I_KAPPAB_KINASE_NF_KAPPAB_SIGNALING	0.966034	1	0.00855469	0.405877	0.798737	106	AKT1,BIRC2,CHUK,FADD,IL37,IRAK1,IRF3,MALT1,MAP3K14,NOD1,NUP62,TGM2,TMEM9B,TRAF2,TRIM25,UBE2I,IKBKG,RIPK1,IKBKE,IKBKB,DDX21,CC2D1A,SHARPIN,RNF31
4099	GO_CYTOPLASMIC_PATTERN_RECOGNITION_RECEPTOR_SIGNALING_PATHWAY	0.864424	1	0.0193795	0.428484	0.798537	28	BIRC2,C1QBP,IRAK1,IRF3,NOD1,IKBKG,DDX58,TAB1,ZCCHC3,RIPK2
4100	GO_ANTERIOR_POSTERIOR_PATTERN_SPECIFICATION	0.964036	1	0.00881183	0.406231	0.79851	103	AURKA,DKK1,HOXB6,PBX3,PRKDC,SMAD3,HOXB5,HES4,HOXB7,XRCC2,CRKL,KAT2A,HES6,HOXB4,PALB2,NKX3-1,NLE1,WNT3,LRP6,TBX3,HOXA10,GBX2,HOXA9
4101	KUMAR_TARGETS_OF_MLL_AF9_FUSION	0.985015	1	0.00562708	0.402972	0.798201	163	AKT1,ALDH7A1,CD83,FASN,GSTO1,GUSB,LSG1,PDCD6,RB1,SLC12A2,TSPAN13,XPO1,KMT2A,IDH1,HSPA4,PDXDC1,TERT,PSIP1,TRAF4,AKAP8,MBNL1,MYO1D,DMPK,IFIT3,IARS2,PCCB,FERMT3,MMP9,ATM,ATG7,ZCCHC3,ARNTL,HOXA10,CYP2D6,STK39,HOXA9,SH3BGR,RECK
4102	GO_NUCLEOSIDE_TRIPHOSPHATE_BIOSYNTHETIC_PROCESS	0.852787	1	0.0220834	0.444695	0.798139	19	CAD,NME1,PARP1,TYMS,UQCC3,ATP5F1A,IMPDH1,PRKAG2
4103	GO_ADRENAL_GLAND_DEVELOPMENT	0.857595	1	0.0219398	0.446955	0.798102	18	SMAD3,TSPO,ASCL1
4104	KORKOLA_YOLK_SAC_TUMOR	0.849116	1	0.021724	0.438412	0.79805	22	NEK2,SMARCA2,COCH,FOXA2,C5,PDZK1
4105	GO_VACUOLE	0.994006	1	0.00354274	0.400242	0.798027	255	ACLY,AKR1B1,AP1B1,AP1M1,AP2A1,ATG16L1,CCT2,CCT8,DLD,GLA,GNA11,GOT1,GUSB,HPSE,HSPA8,LAPTM4B,LDLR,MST1R,MTOR,NPC1,PSMD1,RPTOR,RUBCN,SEC13,SOD1,TMEM97,TMEM9B,TRPM2,TUBB,USP5,VPS4A,MAPK1,FAF2,SMPD1,AP2M1,LRBA,TSC2,ATP13A2,KXD1,IFNAR1,NCOA4,HEXB,ZFYVE26,AP5B1,TECPR1,PIK3CG,RHEB,AP1S3,PYGB,GBA,ATP6V1H,CTSL,IMPDH1,HTT,TRIM21,NCF2,CLEC16A,BACE1,RAB27A,LAT,SDC3,SORT1,SNX16
4106	GO_PROTEIN_LOCALIZATION_TO_CELL_PERIPHERY	0.97003	1	0.00801916	0.404327	0.797796	115	AKT1,EPHA2,GAS6,HRAS,MAP7,NUMA1,PKP2,PPFIA1,RAB8A,SAPCD2,SPTBN1,TSPAN14,VPS4A,AKT2,EPHB2,SEC16A,AP2M1,EMP2,ARF6,GBP1,SLC9A3R1,ROCK1,IKBKB,RAB11A,GPHN,SCRIB,DLG1,FLOT2,GOLPH3
4107	LEE_NEURAL_CREST_STEM_CELL_DN	0.902903	1	0.0151147	0.414318	0.797616	49	EPHA2,ETV5,GAS6,CD82,FUT8,PMAIP1,ELOC,BCL2,SLIT2,COCH
4108	GO_WATER_SOLUBLE_VITAMIN_METABOLIC_PROCESS	0.873856	1	0.0185498	0.426612	0.797534	30	DHFR,GSTO1,MTHFD1,PANK2,SHMT1,SHMT2,SLC19A1,PCCB,PC,CD320,MMACHC
4109	GO_POSITIVE_REGULATION_OF_JNK_CASCADE	0.947053	1	0.0107873	0.407619	0.797412	82	DKK1,HRAS,IL37,MAP3K20,MDFIC,NOD1,SYK,TRAF2,STK3,RIPK1,PTPN1,MAP4K2,TRAF4,DAXX,AXIN1,ERCC6,DVL2,RIPK2,TNFRSF11A,TIAM1,AGER,SAMD5,TNF,MAP3K5,TLR4
4110	REACTOME_NEUTROPHIL_DEGRANULATION	0.986014	1	0.00543352	0.401868	0.797291	177	ACLY,ADGRE5,AP1M1,APAF1,CAND1,CCT2,CCT8,CDA,DGAT1,GLA,GUSB,HPSE,HSPA8,KPNB1,MAPK14,PNP,PSMD1,PSMD2,PSMD3,TRPM2,TSPAN14,TUBB,XRCC5,XRCC6,IDH1,PSMC2,MAPK1,FAF2,ROCK1,HEXB,PLAUR,NFKB1,CD47,PYGB,IMPDH1,MMP9,RAB27A,ATG7,CYBA,PTPRJ,ALAD,NRAS,TICAM2
4111	LEIN_CEREBELLUM_MARKERS	0.887765	1	0.0170763	0.422796	0.797154	35	ERC1,NEK2,TJP2,LRCH1,HBEGF
4112	MARSON_FOXP3_TARGETS_UP	0.862643	1	0.0207818	0.435899	0.797141	23	ETS1,PNP,SAMHD1,PDLIM2,SLC9A3R1,MYO1C,TNK2,MAPRE2,TIAM1
4113	GO_POSITIVE_REGULATION_OF_PHAGOCYTOSIS	0.890799	1	0.0168381	0.420397	0.797129	38	GAS6,GATA2,SOD1,BCR,LYAR,CD47,RAB27A,ABCA7,CYBA,PTPRJ,DNM2,IL15RA,TNF,PPARG,PTX3
4114	REACTOME_SIGNALING_BY_NTRKS	0.921	1	0.0134462	0.411233	0.797127	60	AP2A1,BAX,FURIN,HRAS,MAPK14,PPP2CA,PTPN11,MAPK1,AP2M1,ELK1,GRB2,CRKL,MAPK7,CRK,DNM2,NRAS
4115	GO_INTRINSIC_APOPTOTIC_SIGNALING_PATHWAY_IN_RESPONSE_TO_DNA_DAMAGE_BY_P53_CLASS_MEDIATOR	0.853125	1	0.0215076	0.439822	0.797091	21	BCL2L12,BRCA2,CHEK2,MSH2,TMEM109,SIRT1,BCL2,TP73
4116	GO_RNA_POLYMERASE_II_TRANSCRIPTION_FACTOR_BINDING	0.868502	1	0.0190795	0.427641	0.796967	28	DHX9,MTA2,WWP2,ELK1,HDAC1,TBX3
4117	WALLACE_PROSTATE_CANCER_RACE_UP	0.973027	1	0.00759591	0.403653	0.796757	130	ADGRE5,APOL6,CD83,ERAP1,PDHA1,STAT1,TAP1,TAP2,CCND1,MYB,GBP1,IRF1,HS3ST3A1,MX1,IFIT3,RUNX3,HERC6,MMP9,IFIT1,FCMR,FLI1,SOCS1,PIM2,APOBEC3G,LAMP3,NAT1,LCK,ITGA4,CD3D
4118	GO_ACTIVATION_OF_MAPKK_ACTIVITY	0.878942	1	0.0181675	0.425034	0.796694	31	EIF2AK2,MAP3K14,MAP3K20,RAF1,MAPK1,RIPK1,CRKL,ERCC6,CRK,RIPK2,EGF,MAP3K5
4119	GO_RECYCLING_ENDOSOME_MEMBRANE	0.857595	1	0.0219398	0.446111	0.796596	18	CD274,PLEKHB2,RAB8A,ARF6,RAB11A,SCAMP4
4120	GO_MONOVALENT_INORGANIC_CATION_TRANSPORT	0.987013	1	0.00523322	0.401131	0.79614	182	AKT1,CDK2,PARK7,PKP2,PPIF,SLC12A2,TRPM2,WWP2,NEDD4L,OXSR1,SLC20A2,SLC22A5,SLC9A3R1,ARF1,DLG1,ATP5F1A,DMPK,ACTN4,ATP6V1H,CDKN1B,KCNAB3,TSC1,UTRN,NDUFA4,SLC3A2,DNM2,SLC22A4,ADRB2,HCN3,STK39,PCSK9,GAL,KCNK1,CLCN5,SCN8A,NOS1,NOS1AP,KCNQ4
4121	GO_REGULATION_OF_MAPK_CASCADE	1	1	0	0.396276	0.796015	428	AKT1,ARRB2,CCN1,CDK1,CDK10,COPS5,DKK1,DNAJA1,EIF2AK2,EPHA2,EZH2,FAS,FOXM1,GAS6,HMGCR,HRAS,IL37,IRAK1,LIF,MAP3K14,MAP3K20,MAPK14,MDFIC,MEN1,MST1R,NF2,NOD1,NOTCH2,NUP62,PAK4,PBK,PEA15,PHB,PIN1,PPP2CA,PRMT5,PTPN11,RAF1,SEMA7A,SOD1,SYK,TRAF2,WWC1,STK3,CAVIN3,EPHB2,MAPK1,IKBKG,PRDM15,RIPK1,SMPD1,PTPN1,MAP4K2,TRAF4,DAXX,GRB2,RANBP9,GBP1,MAP2K1,MAP4K4,CRKL,PRKAA1,SLC9A3R1,ROCK1,ILK,TAB1,AXIN1,PIK3CG,CAV2,DLG1,GBA,PTPN2,ERCC6,CRK,NRP1,THBS1,FGF2,PSMD10,EIF3A,DVL2,ADORA2B,ABCA7,PTPRJ
4122	GO_REGULATION_OF_LIPID_LOCALIZATION	0.951049	1	0.0103505	0.406725	0.795966	83	AKT1,PTPN11,SREBF2,SYK,AKT2,MYB,IKBKE,LIPG,NFKB1,FTO,PTPN2,SIRT1,ACACB,THBS1,NKX3-1,TSPO,ABCA7,PCSK9,TNFRSF11A,LEP,GAL,EGF,ERFE,TNF,PPARG,MEST,ANXA2
4123	KEGG_FC_GAMMA_R_MEDIATED_PHAGOCYTOSIS	0.917918	1	0.0138083	0.412325	0.795956	53	AKT1,RAF1,SPHK1,SYK,AKT2,MAPK1,ARF6,MAP2K1,CRKL,PIK3CG,CRK,LAT,DNM2,CFL2
4124	KIM_WT1_TARGETS_8HR_DN	0.889676	1	0.0169971	0.420569	0.795939	37	AURKB,CENPF,FST,PIMREG,REXO2,TMPO,IGF2BP3,YY1AP1,ULK2,NFATC3,MAB21L1,IL18
4125	GO_CELLULAR_RESPONSE_TO_PROSTAGLANDIN_STIMULUS	0.857598	1	0.0223699	0.45	0.795897	17	AKT1,AKAP8,PRKAA1,ACACA,PPARG,PTGER4
4126	REACTOME_L1CAM_INTERACTIONS	0.926	1	0.012984	0.411303	0.795896	58	AP2A1,HSPA8,SPTBN1,TUBA4A,TUBB2A,TUBB6,EPHB2,MAPK1,AP2M1,RANBP9,MAP2K1,DLG1,ALCAM,NRP2,NRP1
4127	GO_POSITIVE_REGULATION_OF_ADHERENS_JUNCTION_ORGANIZATION	0.853125	1	0.0215076	0.439076	0.79574	21	SMAD3,ARF6,MAP4K4,ROCK1,NRP1,TSC1,PTPRJ,MAPRE2
4128	WIERENGA_STAT5A_TARGETS_GROUP1	0.922	1	0.0133546	0.411632	0.795634	56	GATA2,MIIP,MTHFD1,NCS1,NOD1,TGM2,TJP2,POU2F1,PRPS1,HSPA2,BATF3,SLC25A4,FAM126B,PCSK9
4129	GO_REGULATION_OF_FAT_CELL_DIFFERENTIATION	0.938062	1	0.0117232	0.409125	0.795587	67	AKT1,ASXL1,E2F1,GATA2,HDAC6,MAPK14,MTOR,SMAD3,STK4,STK3,FTO,SIRT1,SORT1,ARNTL
4130	GO_CATION_TRANSPORT	1	1	0	0.395688	0.795259	458	AKT1,ANO1,ANXA5,ARRB2,BAX,CALM3,CDK2,CHRNB1,CYP27B1,GAS6,GSTO1,JPH1,MELTF,NCS1,OPRD1,PARK7,PHB,PKP2,PPIF,SFXN1,SLC12A2,SLC25A17,SLC39A8,SYK,TRPM2,TSPAN13,UBASH3B,ZMPSTE24,PRKACA,EPHB2,TOR1A,G6PD,WWP2,NEDD4L,SLC39A9,TRIM27,PIEZO1,OXSR1,MYLK,ATP13A2,SLC20A2,SLC22A5,SLC9A3R1,STIM2,VDAC1,ARF1,PIK3CG,DLG1,ATP5F1A,DMPK,HPCA,ACTN4,ATP6V1H,TRPM7,JPH2,CDKN1B,HSPA2,PTH,HTT,KCNAB3,TSC1,FGF2,UTRN,CUL5,MMP9,NDUFA4,BCL2,SLC3A2,TSPO,CSF2,CYBA,DNM2,SLC22A4,ADRB2,HCN3,STK39,PCSK9,ATG5,LEP,GAL,GRIN2D,CLN3,EGF
4131	HU_GENOTOXIC_DAMAGE_24HR	0.857598	1	0.0223699	0.449575	0.795147	17	DNAJA1,H2AFX,HMGB3,TUBB2A,EIF4EBP1,BATF3
4132	GO_MUSCLE_STRUCTURE_DEVELOPMENT	0.998002	1	0.0020413	0.398048	0.794889	297	ADAM12,AKT1,ARRB2,CACYBP,CCNB1,CDK1,CENPF,CHRNB1,CHUK,DDX39B,DKK1,DNMT1,EMD,EZH2,GSK3A,HMGCR,JPH1,LIF,MAPK14,MED1,MTOR,MYH10,PIN1,PKP2,PTBP1,RB1,SMAD3,SMTN,SRA1,UNC45A,ZMPSTE24,MYLK2,MAPK1,ARID1A,RIPK1,HBEGF,G6PD,MBNL1,MYLK,ITGB1BP2,PRKAA1,ILK,CASP3,ENG,CAV2,KAT2A,SMYD3,DMPK,YY1,FLOT2,FHL2,SIRT1,JPH2,CAMK1,TSC1,FGF2,UTRN,CXADR,BCL2,NFATC3,ETV1,CFL2,SORT1,ARNTL,TBX3,TGFBR2,IFRD1,EGR3,IL18
4133	GO_CELLULAR_RESPONSE_TO_LIPOPROTEIN_PARTICLE_STIMULUS	0.853278	1	0.0214354	0.436591	0.794735	22	AKT1,LDLR,NPC1,SREBF2,SYK,CDH13,ADTRP
4134	REACTOME_INTERLEUKIN_10_SIGNALING	0.890688	1	0.0169177	0.419922	0.794714	37	LIF,TYK2,CSF2,IL18,CXCL2,CSF3,CXCL10,TNF
4135	GO_SCF_UBIQUITIN_LIGASE_COMPLEX	0.859705	1	0.021796	0.444962	0.794544	18	CACYBP,CKS2,RBX1,SKP2,CUL1,FBXO45,TRIM21,CUL5
4136	EBAUER_TARGETS_OF_PAX3_FOXO1_FUSION_UP	0.943944	1	0.0113146	0.408885	0.79454	68	H2AFX,LIF,PDE4DIP,RANBP3,SLC12A2,TGM2,XRCC4,GMEB1,HBEGF,ITGB1BP2,DMPK,MAPK7,SFSWAP,UTRN
4137	GO_REGULATION_OF_BODY_FLUID_LEVELS	0.996004	1	0.00288973	0.398328	0.79428	258	AKR1B1,ANXA5,ARRB2,AXL,C1QBP,CAD,CSRP1,FAP,FIBP,GAS6,GATA2,GNA11,HPS5,HPSE,MED1,NME1,PLSCR1,PTPN11,RAF1,SLC29A1,STMN1,SYK,TFPI,TFPI2,TYRO3,UBASH3B,UMPS,PRKACA,STAT5A,EPHB2,MAPK1,CCND1,H3F3B,EMP2,MFN2,RCOR1,SLC7A11,PRKACB,IRF1,ILK,RAB11A,HIF1A,PLAUR,PIK3CG,HDAC1,DHODH,GBA,CBX5
4138	REACTOME_FCERI_MEDIATED_MAPK_ACTIVATION	0.862282	1	0.020048	0.428324	0.794231	26	HRAS,MAPK9,SYK,MAPK1,GRB2,LAT,NRAS
4139	GO_T_CELL_MIGRATION	0.90433	1	0.0154514	0.41693	0.794202	40	FADD,SLC12A2,CXCL16,LRCH1,OXSR1,CRKL,PIK3CG,CRK,STK39,CXCL10
4140	GO_POSITIVE_REGULATION_OF_DNA_BINDING_TRANSCRIPTION_FACTOR_ACTIVITY	0.986014	1	0.00543352	0.400686	0.794077	165	AKT1,CHUK,COPS5,DHX9,EIF2AK2,ERC1,FOSL1,IRAK1,MALT1,NFKB2,NOD1,OPRD1,PARK7,RTKN2,SMAD3,SPHK1,TRAF2,TRIM25,UBE2I,STK3,PSMA6,IKBKG,RIPK1,DDX58,TRIM27,ARHGEF2,IKBKB,NLRP3,TAB1,NFKB1,SMARCB1,FLOT2,CLOCK,RNF31,TRIM21,SMARCA4,DVL2,NKX3-1,LRP6,RIPK2,RWDD1,IL18,TNFRSF11A,TRAF5,RPS6KA5
4141	GO_DYNEIN_COMPLEX	0.84771	1	0.0231538	0.451852	0.794019	16	HDAC6,DNAH2
4142	GO_APOPTOTIC_CELL_CLEARANCE	0.868177	1	0.0197519	0.430821	0.793701	25	AXL,GAS6,TGM2,TYRO3,TREX1,THBS1,ABCA7
4143	GO_PERIPHERAL_NERVOUS_SYSTEM_DEVELOPMENT	0.908	1	0.0146011	0.413256	0.793663	45	ADGRG6,AKT1,CDK1,SOD1,AKT2,ADGRB2,ILK,DICER1,ALDH3A2,RUNX3,RUNX1,SH3TC2,ETV1,EGR3
4144	GO_REGULATION_OF_EPITHELIAL_CELL_DIFFERENTIATION	0.959	1	0.00954761	0.405009	0.793579	90	CBFB,CYP27B1,EZH2,GSK3A,LIF,MED1,NUMA1,STAT1,CCND1,ROCK1,IKBKB,OVOL2,RHEB,AJAP1,CTSL,CLOCK,CDKN1B,RUNX1,MMP9,KEAP1,S1PR3,ARNTL,TBX3
4145	APPEL_IMATINIB_RESPONSE	0.854318	1	0.021363	0.43574	0.793185	22	GUSB,PLSCR1,ENG,HEXB,GBA,CTSL
4146	SCHUETZ_BREAST_CANCER_DUCTAL_INVASIVE_UP	0.987013	1	0.00523322	0.399797	0.793182	177	ADAM12,AKR1B1,AXL,CCN1,COL4A2,ETV5,FAP,FAS,FSTL1,GLS,NBL1,SPHK1,TGM2,TUBB6,ACSL4,CAVIN3,ELK3,PDLIM2,MICAL2,GBP1,COL4A1,MAP4K4,FKBP11,PLAUR,ABCC4,NRP1,ETV1,GRK5,TGFBR2,DPYD,IL18,FLI1,RECK,CCND2
4147	GO_VESICLE_MEDIATED_TRANSPORT_BETWEEN_ENDOSOMAL_COMPARTMENTS	0.860786	1	0.0221551	0.448413	0.793092	17	MAPK1,EMP2,MAP2K1,MYO1D,AKTIP,HOOK3,SNX16
4148	GO_CELLULAR_RESPONSE_TO_MECHANICAL_STIMULUS	0.929	1	0.0127011	0.409831	0.793047	58	AKT1,CASP2,CASP8AP2,CHEK1,FADD,FAS,GOT1,MAP3K14,PTPN11,TNFRSF10A,PIEZO1,IRF1,ENG,NFKB1
4149	VANDESLUIS_COMMD1_TARGETS_GROUP_3_UP	0.880977	1	0.0180135	0.422333	0.792887	32	ETV5,PKP2,SHMT2,TRIM25,PODXL,SLC9A3R1,FKBP11,ARID3B,CYBA
4150	GO_CELLULAR_RESPONSE_TO_BIOTIC_STIMULUS	0.986014	1	0.00543352	0.400541	0.792779	153	AKT1,APAF1,AXL,CD274,CDK4,HMGB2,IL37,IRAK1,IRF3,MALT1,MAPK14,PPP1R15B,SIGIRR,SMC1A,SYK,TFPI,UPF1,ZMPSTE24,MAPK1,AKAP8,BCR,NLRP3,PDCD1LG2,NFKB1
4151	GO_MYOBLAST_FUSION	0.856994	1	0.021363	0.439028	0.792749	20	ADAM12,MAPK14,NFATC2,CXCL10,NOS1,ADGRB1
4152	PID_LYMPH_ANGIOGENESIS_PATHWAY	0.857292	1	0.0212182	0.437425	0.792747	21	AKT1,MAPK14,MAPK1,GRB2,CRK
4153	TAKEDA_TARGETS_OF_NUP98_HOXA9_FUSION_16D_DN	0.893725	1	0.0166782	0.418875	0.792733	37	DIP2A,PPFIA1,TFPI,ANKRD13D,SPAG1,ADTRP,NRP2,MMP9
4154	GO_MRNA_TRANSCRIPTION_BY_RNA_POLYMERASE_II	0.843516	1	0.0237916	0.455234	0.792721	15	MED1,HIF1A,SOX18
4155	WANG_ESOPHAGUS_CANCER_VS_NORMAL_DN	0.893725	1	0.0166782	0.41885	0.792686	37	ADIPOR1,GTF3C1,NLRP2,NUCB2,REXO2,SHMT1,SLC9A3R1,NRP1
4156	GO_POSITIVE_REGULATION_OF_PROTEIN_CATABOLIC_PROCESS	0.968	1	0.00842359	0.403336	0.792623	99	AKT1,AURKA,BARD1,FAF1,FURIN,FZR1,GSK3A,LDLR,MAPK9,PLK1,PSMC5,RBX1,SMURF2,USP5,PSMC2,WWP2,NEDD4L,BAG2,PTK2,TMTC3,AXIN1,GBA,HSPBP1,STUB1,DVL1,CDKN1B,PSMD10,ATG7,KEAP1
4157	YORDY_RECIPROCAL_REGULATION_BY_ETS1_AND_SP100_DN	0.880977	1	0.0180135	0.422139	0.792524	32	BRCA1,CACYBP,HSPA8,ZNF106,AXIN1,SRD5A1,TASOR,TICAM2,RASSF8,LRIF1,HSPA1L
4158	GO_SYNAPSE	1	1	0	0.394369	0.792421	497	AKT1,ARRB2,C1QBP,CAD,CALM3,CDK16,CHRNA5,CHRNB1,COPS5,EIF4A3,EIF4EBP2,ELAVL1,ERC1,FOSL1,FUS,GIPC1,GOT1,GSK3A,HNRNPD,HRAS,HSPA8,IGF2BP1,KPNA2,MAP1S,MAPK14,MTOR,MYH10,NCS1,NMU,OPRD1,PARK7,PIN1,PPFIA1,PPP1CA,PPP2CA,PSMC5,RAB8A,SIGMAR1,SLC29A1,SNTB2,SPTBN1,TUFM,UBE2I,ZMYND19,PRKACA,PSMC2,EIF2S1,EPHB2,MAPK1,TOR1A,STRN4,DNAJA3,TSC2,EIF4EBP1,ARF6,ELK1,ARHGEF2,CRKL,CDH13,BCR,ILK,RAB11A,GPHN,PTK2,SCRIB,VDAC1,ARF1,RHEB,DLG1,EIF4E,FBXO45,HPCA,FLOT2,CTBP1,SHARPIN,CAMK1,NRP2,NRP1,DVL1,HTT,ITPKA,TSC1,UTRN,BACE1,EIF3A,RAB27A,DOK7,ADORA2B
4159	GO_MAINTENANCE_OF_PROTEIN_LOCATION_IN_CELL	0.869207	1	0.0196776	0.43006	0.792299	25	AKT1,BARD1,PARK7,RANGAP1,GOLPH3,TSPO,VPS13A
4160	GO_CLATHRIN_COATED_ENDOCYTIC_VESICLE	0.864979	1	0.0214354	0.443585	0.792085	18	AP2A1,LDLR,HBEGF,AP2M1,DVL2,DNM2
4161	GO_PERINUCLEAR_REGION_OF_CYTOPLASM	0.997003	1	0.00250132	0.397349	0.792052	268	AIFM1,AKR1B1,ANKRD13A,AURKA,BUB1B,CDC20,CDC25C,CDK4,CDKN3,CENPF,COPS5,DNAJA1,EIF2AK2,FAF1,FUS,GTPBP4,HDAC6,HMGB2,HRAS,IGF2BP1,MAD2L1,MALT1,MAP1S,MAP7,MCM3,NCS1,NF2,NME1,NPC1,PARK7,PLSCR1,RAD51,RANGAP1,RELT,SEC23B,STAT1,UNC45A,WWC1,XRCC3,ZPR1,PRKACA,VPS4A,CLIC4,SEC16A,TSC2,TRAF4,ANKRD13D,LRPPRC,RANBP2,CNP,PRKACB,CDH13,SRCAP,SLC9A3R1,RAB11A,ARF1,AXIN1,CAV2,DLG1,EIF4E,MX1,FLOT2,ACTN4,SRD5A1,TNK2,SRFBP1,HTT,TSC1
4162	KEGG_VIRAL_MYOCARDITIS	0.881994	1	0.0179363	0.422507	0.791956	31	ABL2,CYCS,MYH10,CCND1,CASP3,CXADR,EIF4G1
4163	BIOCARTA_NTHI_PATHWAY	0.864979	1	0.0214354	0.443503	0.791938	18	CHUK,MAP3K14,MAPK14,SMAD3,IKBKB,NFKB1,TGFBR2,TNF
4164	GO_SENSORY_PERCEPTION_OF_MECHANICAL_STIMULUS	0.943057	1	0.0112107	0.407355	0.791916	66	ALDH7A1,BIRC5,NAV2,SOD1,SLC9A3R1,CASP3,HEXB,CDKN1B,BACE1,COCH,CDC14A,SIX1,KCNQ4,EYA1
4165	GO_NEGATIVE_REGULATION_OF_LYMPHOCYTE_ACTIVATION	0.954046	1	0.0100128	0.404258	0.791829	87	AXL,CBFB,CD274,MAD1L1,TYRO3,IRF1,PDCD1LG2,CASP3,DLG1,LAG3,RC3H2,PTPN2,MICA,RUNX3,RUNX1,PIBF1,ATM,GAL,SOCS1,HFE,HLX
4166	GO_TRANSMEMBRANE_RECEPTOR_PROTEIN_TYROSINE_KINASE_SIGNALING_PATHWAY	1	1	0	0.395092	0.791823	365	ADAMTS12,ADIPOR1,AKT1,AP2A1,AXL,CDC37,CDK4,COL4A2,EIF4EBP2,EPHA2,FIBP,GSK3A,HNRNPF,HNRNPH1,HRAS,MAPK14,MST1R,NCBP1,NUP62,PDCD6,POLR2C,POLR2E,POLR2G,POLR2H,PTBP1,PTPN11,RAF1,STMN1,SYK,TYRO3,UBASH3B,ZNF106,SIK2,CD3EAP,AKT2,STAT5A,HNRNPM,BCAR1,EPHB2,MAPK1,HBEGF,AP2M1,PTPN1,POLR2B,TSC2,EIF4EBP1,GRB2,COL4A1,CRKL,PRKAA1,CDH13,BCR,SLC9A3R1,ROCK1,PTK2,CASP3,HIF1A,PLAUR,CAV2,MYO1C,SH2D2A,PTPN2,STUB1,ATP6V1H,ANKS1A,CCND3,SIRT1,CRK,NRP2,NRP1,TSC1,NCF2,PXN,THBS1,FGF2,SH3TC2,CUL5,MMP9,CCBE1,NKX3-1,CYBA,PTPRJ,POLR2A
4167	GO_NEGATIVE_REGULATION_OF_LIPID_BIOSYNTHETIC_PROCESS	0.873598	1	0.0187018	0.424844	0.791754	28	BRCA1,CYP27B1,SOD1,PRKAA1,NFKB1,SIRT1,PIBF1
4168	GO_REGULATION_OF_ION_TRANSMEMBRANE_TRANSPORT	0.994006	1	0.00354274	0.397845	0.791726	227	AKT1,BAX,CALM3,GSTO1,JPH1,MTOR,PARK7,PPIF,TSPAN13,UBASH3B,ZMPSTE24,PRKACA,AKT2,CLIC4,EPHB2,RIPK1,G6PD,WWP2,NEDD4L,TMEM109,OXSR1,SLC9A3R1,STIM2,ARF1,PIK3CG,DLG1,HPCA,ACTN4,JPH2,HSPA2,HTT,KCNAB3,THBS1,UTRN,MMP9,CYBA,DNM2,ADRB2,HCN3,STK39,PCSK9,ATG5,GAL,YWHAQ,CXCL10,CACNA1G,PDZK1,SCN8A,NOS1,NOS1AP,KCNQ4
4169	MILI_PSEUDOPODIA_CHEMOTAXIS_UP	0.860681	1	0.020416	0.430852	0.791672	24	CENPB,DKC1,PPFIA1,SSB,HSPB11,RASSF3,EIF3A,BMI1,SCAPER,APC
4170	GO_MUSCLE_TISSUE_DEVELOPMENT	0.99001	1	0.00458288	0.398635	0.791639	191	ARRB2,CACYBP,CCNB1,CDK1,CENPF,DDX39B,DKK1,EMD,GJC1,GSK3A,HMGCR,MAPK14,MED1,MTOR,MYH10,PIN1,PKP2,RB1,SMAD3,ZMPSTE24,MYLK2,MAPK1,ARID1A,RIPK1,G6PD,MYLK,PRKAA1,ENG,CAV2,DLG1,KAT2A,YY1,FHL2,JPH2,TSC1,FGF2,CXADR,BCL2,CFL2,ARNTL,TBX3,TGFBR2,IFRD1
4171	GO_POSITIVE_REGULATION_OF_ION_TRANSMEMBRANE_TRANSPORT	0.959	1	0.00954761	0.404	0.791292	88	BAX,CALM3,GSTO1,PARK7,EPHB2,G6PD,SLC9A3R1,STIM2,ARF1,ACTN4,JPH2,HSPA2,HTT,DNM2,ADRB2,STK39,GAL,CXCL10,PDZK1,NOS1,NOS1AP
4172	PICCALUGA_ANGIOIMMUNOBLASTIC_LYMPHOMA_UP	0.966034	1	0.00855469	0.40262	0.791135	98	ASPM,COL12A1,COL4A2,FSTL1,GJC1,IDH1,TJP1,RAI14,MYLK,COL4A1,ENPP2,ENG,CAV2,CTSL,MMP9,PDPN,S1PR3,IL18
4173	GO_REGULATION_OF_PROTEIN_MATURATION	0.881994	1	0.0179363	0.422039	0.791079	31	BCL2L12,BIRC2,MELTF,PRKACA,BAG2,PRKACB,THBS1,CCBE1
4174	GO_RECEPTOR_SERINE_THREONINE_KINASE_BINDING	0.860786	1	0.0221551	0.44724	0.791016	17	FADD,OPRD1
4175	GO_POSITIVE_REGULATION_OF_PRODUCTION_OF_MOLECULAR_MEDIATOR_OF_IMMUNE_RESPONSE	0.938	1	0.0118236	0.407478	0.790974	62	MALT1,MAPK14,MLH1,MSH2,MSH6,NSD2,SEMA7A,TRAF2,UNG,DDX58,NLRP3,DDX21
4176	GO_MYELOID_CELL_DEVELOPMENT	0.890688	1	0.0169177	0.419825	0.790819	34	MED1,NOTCH2,PTPN11,G6PD,MAEA,LYAR,ERCC2,FLI1,PIP4K2A
4177	PID_ARF6_PATHWAY	0.860681	1	0.020416	0.430386	0.790816	24	ARRB2,EPHA2,GNA11,ARF6,CYTH2,PXN,ADRB2,EGF,ITGA2B
4178	GO_REGULATION_OF_T_CELL_ACTIVATION	0.995005	1	0.00323244	0.397493	0.790591	216	AKT1,BLM,CBFB,CD274,CD83,CGAS,FADD,FANCA,FANCD2,HSPD1,MAD1L1,MALT1,METTL3,PNP,PTPN11,SOD1,SYK,TNFRSF13C,SART1,IL6ST,DNAJA3,GRB2,MYB,IRF1,NLRP3,PDCD1LG2,CASP3,TREX1,DLG1,KAT2A,LAG3,CD47,RC3H2,PTPN2,FLOT2,RUNX3,RUNX1,LAT,RIPK2,TGFBR2,TNFSF9,EGR3,IL18,IL1RL2,LEP,SOCS1,HFE,NFATC2,HLX
4179	KEGG_NATURAL_KILLER_CELL_MEDIATED_CYTOTOXICITY	0.959	1	0.00954761	0.403444	0.790513	90	FAS,HRAS,MICB,PTPN11,RAF1,SYK,TNFRSF10A,MAPK1,GRB2,MAP2K1,IFNAR1,CASP3,PIK3CG,MICA,LAT,CSF2,NFATC3,NRAS
4180	GO_PEROXISOME_ORGANIZATION	0.860786	1	0.0221551	0.446879	0.790377	17	IDH1,ABCD3,UBE2D2,GNPAT,AGXT
4181	SWEET_KRAS_ONCOGENIC_SIGNATURE	0.89126	1	0.0171554	0.420424	0.790239	33	ACLY,SLC12A2,MAPK1,CCND1,PCBD1,HIF1A,AXIN1,CSF2,IL18
4182	GO_POSITIVE_REGULATION_OF_TRANSMEMBRANE_RECEPTOR_PROTEIN_SERINE_THREONINE_KINASE_SIGNALING_PATHWAY	0.945946	1	0.011106	0.40662	0.79021	69	CCN1,GIPC1,GOT1,MEN1,NUMA1,NUP93,PARP1,STK11,TTK,ILK,ENG
4183	GO_ATPASE_BINDING	0.873211	1	0.0189288	0.4252	0.790179	27	DNAJC10,PIH1D1,RUVBL1,RUVBL2,SNX10,FBL,ANK1
4184	GO_CELLULAR_EXTRAVASATION	0.912	1	0.0142522	0.411275	0.789859	45	FADD,CRKL,BCR,ROCK1,PIK3CG,CD47,GOLPH3,CRK,LEP,AGER,TNF,PTGER4,ITGA4
4185	GO_RUFFLE	0.946054	1	0.0108944	0.40686	0.789821	64	EPHA2,FAP,NF2,NME1,TNFRSF12A,WWC1,AKT2,BCAR1,PODXL,DDX58,ARF6,ARHGEF2,SLC9A3R1,ROCK1,AIF1L,MYO1C,TRPM7,ABCA7,PDPN,PTPRJ,DNM2
4186	HAMAI_APOPTOSIS_VIA_TRAIL_DN	0.953047	1	0.0101264	0.403962	0.789714	81	FHOD1,FZR1,GRWD1,MEPCE,SLC29A1,SPHK1,TERT,TRAF4,HIF1A,MAGEA1,PLAUR,MTA1,NMB,IMPDH1,SAC3D1,BATF3,CYBA,NLE1,ICAM3,DHRS2,MAGEA3,FOXD2,TSPY1
4187	GO_NEGATIVE_REGULATION_OF_OSSIFICATION	0.899798	1	0.0161937	0.417862	0.789167	36	DKK1,MEN1,SEMA4D,SMAD3,HIF1A,RIOX1,PTH,BCL2
4188	KEGG_MELANOMA	0.923	1	0.0132626	0.408615	0.788838	54	AKT1,CDK4,E2F1,E2F3,HRAS,RAF1,RB1,AKT2,MAPK1,CCND1,MAP2K1,CDKN2A,PIK3CG
4189	GO_REGULATION_OF_RESPONSE_TO_INTERFERON_GAMMA	0.859096	1	0.0216519	0.439509	0.78883	19	CDC37,MED1,STAT1,NLRC5,PTPN2,SOCS1,PPARG
4190	IZADPANAH_STEM_CELL_ADIPOSE_VS_BONE_UP	0.913	1	0.0141642	0.410687	0.788729	45	ALYREF,ETS1,FHOD1,FOSL1,GMDS,HNRNPH1,SNX8,TUBB2A,NQO1,SLC7A11,TREX1,HPCAL1,ADORA2B,BMI1,HOXA10
4191	GO_REGULATION_OF_CALCIUM_ION_TRANSMEMBRANE_TRANSPORT	0.952048	1	0.0102389	0.403817	0.788725	79	BAX,CALM3,GSTO1,JPH1,TSPAN13,UBASH3B,PRKACA,G6PD,STIM2,PIK3CG,HPCA,JPH2,HSPA2,HTT,CYBA
4192	GO_RESPONSE_TO_ALCOHOL	0.982018	1	0.00617356	0.398617	0.788169	145	AIFM1,AKT1,BIRC2,BLM,BRCA1,CAD,CALM3,CDK1,CDK4,FOSL1,HMGCR,HNRNPD,PARP1,RAD51,SOD1,TUFM,TYMS,NQO1,CCND1,G6PD,EIF4EBP1,AKAP8,PRKAA1,ACACA,FECH,PTH,LANCL2,CYBA,LRP6,SLC2A4,ALAD,POLB,TGFBR2,SLIT2
4193	GO_NEGATIVE_REGULATION_OF_PROTEIN_DEPHOSPHORYLATION	0.865037	1	0.0218679	0.445624	0.788157	17	PTPA,ROCK1,IKBKB,PPP1R37,TNF
4194	GO_RESPONSE_TO_COPPER_ION	0.861713	1	0.0203426	0.428917	0.788117	24	CDK1,PARK7,SOD1,SORD,DAXX,BACE1
4195	GO_POSITIVE_REGULATION_OF_PROTEOLYSIS	0.99001	1	0.00458288	0.397081	0.788101	182	AIFM1,AKT1,APAF1,AURKA,BAX,CASP8AP2,CCN1,CYCS,DAP,FADD,FAS,FURIN,GSK3A,HSPD1,MAPK14,MAPK9,MELTF,NLRP2,NOD1,PDCD6,PLK1,PSMC5,PSME3,RBX1,SART3,SMAD3,TNFRSF10A,TRAF2,USP5,PSMC2,RIPK1,BAG2,NLRP3,PTK2,TMTC3,AXIN1,GBA,HSPBP1,STUB1,SENP1,SIRT1,PMAIP1,DVL1,PSMD10,CCBE1,IFT57,NKX3-1,KEAP1
4196	GO_NEGATIVE_REGULATION_OF_SIGNAL_TRANSDUCTION_IN_ABSENCE_OF_LIGAND	0.860562	1	0.0209276	0.432704	0.787659	22	AKT1,RIPK1,TERT,MAPK7,BCL2,CSF2,TNF,EYA1
4197	GO_CEREBRAL_CORTEX_DEVELOPMENT	0.939	1	0.0117232	0.405722	0.787566	62	ASPM,ATIC,BAX,GART,H2AFX,NOTCH2NLA,CRKL,HIF1A,FBXO45,SRD5A1,CRK,NRP2,NRP1,TSC1,EFHC1,MCPH1,LRP6,SLIT2
4198	GO_RESPONSE_TO_OXYGEN_LEVELS	0.995005	1	0.00323244	0.395798	0.787376	221	AHCY,AIFM1,AKT1,APAF1,BIRC2,BRIP1,CCNA2,CCNB1,CDK4,DNMT3B,E2F1,ERCC3,ETS1,FAS,IRAK1,LONP1,MTOR,OPRD1,PSMB5,PSMC5,PSMD1,PSMD2,PSMD3,PSME3,RAF1,RBX1,SLC29A1,SMAD3,SUV39H1,TBL2,XRCC1,PSMA6,PSMC2,HYOU1,TERT,EIF4EBP1,MYB,PRKAA1,CASP3,HIF1A,ERCC2,ACTN4,STUB1,VHL,SIRT1,PMAIP1,ELOC,CDKN1B,TSC1,THBS1,PSMD10,P4HB,BCL2,ATM,NKX3-1,ATG7,CYBA,SLC2A4,ALAD,POLB,MDM4,TGFBR2
4199	GO_SUPRAMOLECULAR_FIBER_ORGANIZATION	0.995005	1	0.00323244	0.395435	0.787251	232	CKAP2,CKAP5,COL12A1,DRG1,FHOD1,HAX1,HDAC6,HSPA8,ITGB5,KATNA1,KIF2C,KPNB1,LDLR,MAP1S,MTOR,MYH10,NF2,NUMA1,PARK7,PKP2,PPFIA1,PSRC1,RB1,SHROOM1,SMAD3,SPTBN1,STMN1,TUBG1,KIF2A,NIN,BCAR1,RIPK1,EMP2,ARF6,TRIM27,GRB2,MICAL2,RANBP9,ARHGEF2,LATS1,ROCK1,ILK,RAB11A,ARF1,AIF1L,DLG1,MYO1C,CD47,ACTN4,NRP1,DYRK1A,DVL1,CDKN1B,TSC1,PXN,GMFB,BCL2,HOOK3
4200	FAELT_B_CLL_WITH_VH_REARRANGEMENTS_UP	0.865037	1	0.0218679	0.4451	0.787231	17	ING1,SRSF2,CLIC4,RUNX1,BMI1,EGR3,SCRN1
4201	GO_CALCIUM_ION_TRANSMEMBRANE_TRANSPORT	0.984016	1	0.00581458	0.397649	0.78697	151	ANXA5,BAX,CALM3,GAS6,GSTO1,JPH1,NCS1,PHB,TRPM2,TSPAN13,UBASH3B,PRKACA,G6PD,STIM2,VDAC1,PIK3CG,HPCA,TRPM7,JPH2,HSPA2,HTT,FGF2,CUL5,CYBA
4202	GO_GUANYL_NUCLEOTIDE_EXCHANGE_FACTOR_ACTIVITY	0.906977	1	0.0155349	0.414366	0.786781	39	GBF1,RCC1,RIC8A,HERC2,ARHGEF2,BCR,SH3BP5L,CYTH2,RAPGEF6,RALGPS1,EGF,TIAM1,TBXA2R
4203	GO_NEGATIVE_REGULATION_OF_IMMUNE_EFFECTOR_PROCESS	0.945055	1	0.0110006	0.404709	0.786772	66	ARRB2,C1QBP,MICB,PRKDC,RNF26,BCR,CD47,RC3H2,MICA,CRK
4204	GO_CARDIAC_CHAMBER_DEVELOPMENT	0.958042	1	0.00954761	0.401646	0.786713	87	ADGRG6,CCN1,GSK3A,MED1,MYH10,NOTCH2,NSD2,PKP2,RBM15,ZMPSTE24,ARID1A,SNX17,OVOL2,ENG,HIF1A,TAB1,FHL2,NRP2,NRP1,DNM2,TBX3,TGFBR2,SLIT2
4205	GO_LEUKOCYTE_DIFFERENTIATION	1	1	0	0.393437	0.786699	317	AXL,BAX,BLM,CBFB,CD83,EPHA2,FADD,FANCA,FANCD2,FASN,GAS6,GATA2,HAX1,LIF,MALT1,MAPK14,MED1,METTL3,MSH2,MTOR,NME1,NOTCH2,PARP1,PNP,PRKDC,RB1,SOD1,STK11,SYK,TRPM2,TUSC2,TYRO3,UBASH3B,SART1,RIPK1,DNAJA3,DCAF1,PCID2,MYB,IRF1,NLRP3,KAT2A,RC3H2,PTPN2,SNX10,SIRT1,RUNX3,RUNX1,TSC1,MMP9,BATF,BATF3,BCL2,ATM,CSF2,PTPRJ,PPP2R3C,SBNO2,RIPK2,TGFBR2,TNFSF9,EGR3,IL18,ATG5,TNFRSF11A,IL1RL2,LEP,LEPR,MITF,SOCS1,DHRS2,CSF3,NFATC2,HLX,UBD,AGER,TNF,PPARG,PTGER4,TLR4
4206	KEGG_MAPK_SIGNALING_PATHWAY	0.986014	1	0.00543352	0.397677	0.786656	149	AKT1,ARRB2,CHUK,FAS,HRAS,HSPA8,MAP3K14,MAP3K20,MAPK14,MAPK9,NFKB2,RAF1,STK4,STMN1,TRAF2,PRKACA,STK3,AKT2,MAPK1,IKBKG,MAP4K2,DAXX,ELK1,GRB2,MAP2K1,MAP4K4,PRKACB,CRKL,IKBKB,CASP3,TAB1,NFKB1,MAPK7,CRK,HSPA2,FGF2,ECSIT
4207	BROWN_MYELOID_CELL_DEVELOPMENT_UP	0.956044	1	0.0097825	0.401897	0.786517	83	ANXA5,NPC1,SOAT1,TRPM2,NQO1,G6PD,HEXB,PLAUR,TECPR1,ALCAM,PGD,APOL2
4208	TSENG_ADIPOGENIC_POTENTIAL_DN	0.8625	1	0.0208547	0.433941	0.786433	21	COL4A2,GHITM,IL6ST,NMB,NRP1,EPHB6,HLX,SIX1,ENPP1
4209	NAKAMURA_ADIPOGENESIS_EARLY_DN	0.867089	1	0.0212906	0.440341	0.786293	18	CCN1,NT5E,RAI14,ABI3BP
4210	GO_REGULATION_OF_CALCIUM_ION_DEPENDENT_EXOCYTOSIS	0.921922	1	0.0134462	0.407678	0.786233	52	CALM3,CHRNA5,GIPC1,NCS1,ARF1,DVL1,BACE1,ADORA2B,SYP,CACNA1G
4211	GO_CENTRAL_NERVOUS_SYSTEM_NEURON_DIFFERENTIATION	0.959041	1	0.00942834	0.401524	0.786126	85	DKK1,GATA2,HPRT1,MNX1,OGDH,NIN,EPHB2,CRKL,PTK2,FBXO45,CRK,NRP2,NRP1,WNT3,LRP6,SLIT2,GBX2,LEP
4212	GO_POSITIVE_REGULATION_OF_INTERLEUKIN_2_PRODUCTION	0.870968	1	0.0201955	0.429837	0.786055	23	CD83,MALT1,SPTBN1,TRAF2,RUNX1,RIPK2,PRKCQ,CD3E
4213	GABRIELY_MIR21_TARGETS	0.967033	1	0.00842359	0.400033	0.786051	98	APAF1,CCDC14,CDC25A,CRYBG1,EIF4EBP2,FANCI,JPH1,MSH2,PARP1,SFXN1,SKP2,SMC1A,TOP2A,PURB,ZNF326,RAI14,LATS1,DLG1,NEK1,TRPM7,CLOCK,PTPDC1,UTRN,KLHL8,YTHDC2,PM20D2,IPP,TGFBR2,HOXA9,RECK,ZYG11B,VPS13A,RAB6C,SCRN1,APC
4214	GO_REGULATION_OF_SYNAPTIC_VESICLE_TRANSPORT	0.914	1	0.0140757	0.408938	0.78537	45	CALM3,CHRNA5,GIPC1,NCS1,DVL1,BACE1,ADORA2B,SLC2A4,SYP
4215	GO_REGULATION_OF_ION_TRANSPORT	1	1	0	0.392386	0.785332	335	AKT1,ARRB2,BAX,CALM3,GSTO1,JPH1,MTOR,OPRD1,PARK7,PKP2,PPIF,SYK,TSPAN13,UBASH3B,ZMPSTE24,PRKACA,AKT2,CLIC4,EPHB2,TOR1A,RIPK1,G6PD,WWP2,NEDD4L,TRIM27,TMEM109,OXSR1,MYLK,SLC9A3R1,STIM2,ARF1,PIK3CG,DLG1,DMPK,HPCA,ACTN4,JPH2,HSPA2,HTT,KCNAB3,THBS1,UTRN,MMP9,BCL2,TSPO,ABCA7,CYBA,DNM2,SNX16,ADRB2,HCN3,STK39,PCSK9,ATG5,TNFRSF11A,LEP,GAL,EGF,HFE,YWHAQ,ERFE,CXCL10,CACNA1G
4216	GO_NEURON_SPINE	0.951952	1	0.010461	0.403111	0.785301	76	ARRB2,FUS,GIPC1,IGF2BP1,MYH10,OPRD1,PPP1CA,RAB8A,PRKACA,PSMC2,STRN4,PTK2,HPCA,DVL1,ITPKA,DNM2
4217	GO_POSITIVE_REGULATION_OF_PROTEIN_LOCALIZATION_TO_CELL_PERIPHERY	0.885947	1	0.0177038	0.420868	0.784873	29	AKT1,EPHA2,NUMA1,SPTBN1,EPHB2,ARF6,RAB11A,DLG1
4218	GO_PALLIUM_DEVELOPMENT	0.966	1	0.00868408	0.400158	0.784846	92	ASPM,ATIC,BAX,EZH2,GART,H2AFX,IGF2BP1,NF2,NME1,NOTCH2NLA,XRCC1,OGDH,CRKL,CASP3,HIF1A,HDAC1,FBXO45,SRD5A1,CRK,NRP2,NRP1,TSC1,EFHC1,MCPH1,LRP6,SLIT2
4219	GO_NEGATIVE_REGULATION_OF_HORMONE_SECRETION	0.91992	1	0.013628	0.409816	0.784766	43	ANXA5,HMGCR,LIF,PTPN11,MAP4K4,NMB
4220	GO_NEGATIVE_REGULATION_OF_ENDOCYTOSIS	0.8625	1	0.0208547	0.432913	0.78457	21	ANKRD13A,RUBCN,ARF6,ANKRD13D,PROM2,ABCA7,PCSK9,PRKD1
4221	GO_CALCIUM_ION_TRANSMEMBRANE_TRANSPORTER_ACTIVITY	0.948052	1	0.0106795	0.40405	0.784523	65	ANXA5,GAS6,JPH1,NCS1,TRPM2,STIM2,TRPM7,JPH2,CUL5,SLC3A2,GRIN2D,CACNA1G,ANXA2,CATSPER2,TRPM6
4222	GO_POSITIVE_REGULATION_OF_LYMPHOCYTE_ACTIVATION	0.992008	1	0.00409492	0.394735	0.784315	196	AKT1,AXL,BLM,CBFB,CD274,CD83,FADD,GAS6,HSPD1,MALT1,MLH1,MSH2,MSH6,NSD2,PNP,PTPN11,SYK,TNFRSF13C,UNG,SART1,IL6ST,DNAJA3,GRB2,PCID2,MYB,NLRP3,PDCD1LG2,CD47,FLOT2,RUNX3,RUNX1,BCL2,PPP2R3C,RIPK2,TGFBR2,TNFSF9,EGR3,IL18,SHLD2,CD320,IL1RL2,LEP,SOCS1
4223	GO_VOLTAGE_GATED_ION_CHANNEL_ACTIVITY	0.966	1	0.00868408	0.399451	0.784305	97	ANO1,GAS6,NCS1,CLIC4,TMEM109,VDAC1,KCNAB3,HCN3,GRIN2D,KCNK1,CACNA1G,CLCN5,SCN8A,KCNQ4,ANXA2,CATSPER2
4224	GO_REGULATION_OF_TRANSPORTER_ACTIVITY	0.979021	1	0.00667841	0.397405	0.784287	125	CALM3,GSTO1,JPH1,PARK7,PPIF,PRKACA,KMT2A,EPHB2,RIPK1,WWP2,NEDD4L,OXSR1,SLC9A3R1,STIM2,DLG1,HPCA,ACTN4,JPH2,HSPA2,HTT,UTRN,MMP9,BCL2,DNM2,ADRB2,STK39,PCSK9,GAL
4225	DAVICIONI_MOLECULAR_ARMS_VS_ERMS_DN	0.937	1	0.0119235	0.404206	0.784066	61	ADGRE5,REEP4,SIGIRR,STEAP1,TSSC4,NBN,CCND1,EIF4EBP1,FKBP11
4226	GO_CYTOKINE_RECEPTOR_BINDING	0.993007	1	0.00382852	0.394525	0.784055	194	CASP8AP2,CNIH4,ERAP1,FADD,IL37,LIF,SMAD3,SMURF2,STAT1,SYK,TRAF2,TRAP1,TYK2,CXCL16,RIPK1,IL6ST,TRAF4,GRB2,CASP3,IL9,ENG,TRAF3,TIMM50,PIBF1,IL22,CSF2,TGFBR2,TNFSF9,IL18,CNTF,TRAF5,CXCL2,CSF3,CXCL10,C5,TNF
4227	GO_REGULATION_OF_EXTRACELLULAR_MATRIX_ORGANIZATION	0.870504	1	0.0194542	0.422802	0.783993	26	ETS1,FAP,MELTF,RB1,SMAD3,ADTRP,PDPN
4228	GO_T_HELPER_1_TYPE_IMMUNE_RESPONSE	0.897358	1	0.0166782	0.417054	0.783904	33	HRAS,MTOR,IL18BP,RIPK2,IL18,HLX,TLR4
4229	GO_STRIATED_MUSCLE_CELL_APOPTOTIC_PROCESS	0.868143	1	0.0212182	0.43889	0.783702	18	APAF1,HMGCR,ILK,MAP3K5,PAX8
4230	BERENJENO_TRANSFORMED_BY_RHOA_FOREVER_DN	0.855165	1	0.0226556	0.445924	0.783603	16	EPHA2,HBEGF,PLAUR,TNK2,EREG
4231	GO_REGULATION_OF_CALCIUM_ION_TRANSPORT	0.981019	1	0.00634596	0.396474	0.783523	136	ARRB2,BAX,CALM3,GSTO1,JPH1,OPRD1,TSPAN13,UBASH3B,PRKACA,G6PD,TRIM27,MYLK,STIM2,PIK3CG,HPCA,JPH2,HSPA2,HTT,BCL2,TSPO,CYBA
4232	SANA_TNF_SIGNALING_DN	0.896761	1	0.0164369	0.415895	0.783416	34	CDCA7L,CTNNAL1,NT5E,TGM2,NQO1,PRKACB,ATP5F1A,FHL2,CCNA1,DNAJB4
4233	BOYAULT_LIVER_CANCER_SUBCLASS_G1_UP	0.902932	1	0.0158662	0.415493	0.783383	35	CLDN7,DNAJC9,RPA1,SREBF2,ST14,UBAP2,ZNF165,MAP4K4
4234	GO_COPII_COATED_ER_TO_GOLGI_TRANSPORT_VESICLE	0.873049	1	0.020048	0.428199	0.78306	23	PDCD6,PEF1,SEC13,SEC23B,SREBF2,SEC16A,ERGIC2,YIF1B,TICAM2,PCSK9
4235	REACTOME_TOLL_LIKE_RECEPTOR_9_TLR9_CASCADE	0.934	1	0.0122193	0.405065	0.782941	56	CHUK,IRAK1,MAPK14,MAPK9,NFKB2,NOD1,PPP2CA,MAPK1,IKBKG,ELK1,MAP2K1,CUL1,IKBKB,TAB1,NFKB1,MAPK7
4236	GO_NEGATIVE_REGULATION_OF_CD4_POSITIVE_ALPHA_BETA_T_CELL_DIFFERENTIATION	0.851018	1	0.0232958	0.449529	0.782787	15	CBFB,RC3H2,RUNX3,RUNX1,HLX
4237	GO_PROTEIN_PROCESSING	0.967	1	0.00855469	0.398596	0.782625	97	BCL2L12,BIRC2,CASP2,FADD,FURIN,MELTF,PARP1,ZMPSTE24,PRKACA,CUZD1,BAG2,BACE2,PRKACB,CASP3,DDI2,THBS1,CCBE1,RIPK2,PCSK9,CLN3,HTRA2,PSENEN,MAGEA3
4238	JECHLINGER_EPITHELIAL_TO_MESENCHYMAL_TRANSITION_DN	0.89939	1	0.0165176	0.416101	0.782112	33	EPCAM,HMMR,ITGB5,TGM2,STAT5A,ACTN4,NRP1,THBS1,CHKA,PC,TIAM1
4239	GO_REGULATION_OF_PHAGOCYTOSIS	0.924925	1	0.0131702	0.405479	0.781993	52	GAS6,GATA2,SOD1,SYK,BCR,LYAR,CD47,RAB27A,ABCA7,CYBA,PTPRJ,DNM2,ATG5,IL15RA,TNF,PPARG,PTX3
4240	GO_NEGATIVE_REGULATION_OF_IMMUNE_SYSTEM_PROCESS	0.997003	1	0.00250132	0.392507	0.781959	237	AKT1,ARRB2,AXL,C1QBP,CBFB,CD274,FADD,GATA2,HSPA9,LDLR,MAD1L1,MICB,NBL1,NME1,PRKDC,RBM15,RNF26,SAMHD1,TYRO3,UBASH3B,LRCH1,TRIM27,NLRC5,GBP1,BCR,IRF1,PDCD1LG2,CASP3,SCRIB,TREX1,DLG1,LAG3,CD47,RC3H2,PTPN2,MICA,ADTRP,CRK,RUNX3,RUNX1,THBS1,PIBF1,ATM,PTPRJ,TRAFD1,SLIT2,TICAM2,HOXA9,GAL,SOCS1,LPXN,HFE,HLX,C5,TNF,PPARG,PTGER4,TLR4
4241	GO_T_CELL_PROLIFERATION	0.978022	1	0.00683907	0.396212	0.781937	124	BAX,BLM,CD274,FADD,MAD1L1,MALT1,PNP,SYK,TNFRSF13C,IL6ST,DNAJA3,ELF4,IRF1,PDCD1LG2,CASP3,PIK3CG,DLG1,RC3H2,CCND3,RIPK2,TGFBR2,TNFSF9,IL18,LEP
4242	GO_REGULATION_OF_LEUKOCYTE_DIFFERENTIATION	0.989011	1	0.004809	0.394132	0.78189	175	AXL,CBFB,CD83,FADD,FANCA,FANCD2,GAS6,GATA2,HAX1,LIF,MALT1,METTL3,MTOR,NME1,NOTCH2,PNP,RB1,SOD1,SYK,UBASH3B,SART1,RIPK1,PCID2,MYB,IRF1,NLRP3,KAT2A,RC3H2,PTPN2,RUNX3,RUNX1,PPP2R3C,RIPK2,TGFBR2,TNFSF9,EGR3,IL18,IL1RL2,MITF,SOCS1
4243	GO_CELLULAR_GLUCOSE_HOMEOSTASIS	0.959041	1	0.00942834	0.399513	0.781852	83	ANO1,CDK16,GAS6,HMGCR,MEN1,NME1,PIH1D1,RAF1,SLC29A1,PRKACA,GCLM,MAP4K4,PRKAA1,HIF1A,SMARCB1,SIRT1,SMARCA4,CYBA
4244	LEE_EARLY_T_LYMPHOCYTE_DN	0.874089	1	0.0199742	0.427499	0.781779	23	SAMHD1,TUBA4A,NLRC5,AGMAT,ATM,PTPRJ,NFATC2
4245	GO_RECEPTOR_TYROSINE_KINASE_BINDING	0.89939	1	0.0165176	0.415836	0.781615	33	ANXA5,GAS6,PCNA,PTPN11,ZPR1,PTPN1,PTPN2,EIF3A
4246	GO_PROTEIN_AUTOUBIQUITINATION	0.879346	1	0.0184736	0.420586	0.781605	27	BRCA1,RAD18,TRAF2,UBE2T,UHRF1,WWP2,UBE2D2,MTA1,STUB1,TRIM21
4247	GO_DISORDERED_DOMAIN_SPECIFIC_BINDING	0.871413	1	0.0214354	0.441674	0.781171	17	CALM3,NUMA1,RB1,RRM1,BCL2L2,HSPA2,KEAP1
4248	KLEIN_PRIMARY_EFFUSION_LYMPHOMA_DN	0.89002	1	0.0173915	0.418784	0.780987	29	DEK,ETS1,TRAF5,SCRN1,MAPRE2
4249	REACTOME_HEMOSTASIS	0.997003	1	0.00250132	0.391694	0.78097	269	AKT1,ANXA5,ARRB2,C1QBP,CDK2,EPCAM,GAS6,GATA2,GNA11,HRAS,KIF11,KIF20A,KIF2C,MAPK14,PPP2CA,PTPN11,RACGAP1,RAF1,SOD1,SYK,TFPI,TNFRSF10A,TUBA4A,TUBB2A,TUBB6,WEE1,PRKACA,KIF2A,BCAR1,MAPK1,PTPN1,H3F3B,MFN2,RCOR1,GRB2,SLC7A11,MYB,PRKACB,IRF1,PTK2,PLAUR,PIK3CG,CD47,HDAC1,CBX5,ACTN4,ABCC4,CRK,THBS1,FERMT3,CXADR,SLC3A2,LAT,PDPN,SDC3
4250	FORTSCHEGGER_PHF8_TARGETS_UP	0.967	1	0.00855469	0.398441	0.780711	90	CCDC77,EIF2AK4,HMGB2,KPNB1,MAP7,PHGDH,RAB8A,TFPI,TFPI2,TSPAN13,TUSC2,NQO1,SYNCRIP,ATPSCKMT,SLC7A11,SETD4,NEK4,TSPAN3,CENPV,CBX5,PTPN2,PTPRJ,DNAJB4,ZNF76,NQO2,TGFBR2
4251	HALLMARK_ALLOGRAFT_REJECTION	0.982018	1	0.00617356	0.395032	0.780674	136	AKT1,BRCA1,EIF5A,ETS1,FAS,LIF,NME1,STAT1,TAP1,TAP2,TRAF2,WARS,ELF4,IKBKB,NLRP3,IL9,HIF1A,CDKN2A,CD47,CCND3,MMP9,EIF3A,RIPK2,IL18,CCND2,SOCS1
4252	GO_POSITIVE_REGULATION_OF_MACROAUTOPHAGY	0.905966	1	0.0156181	0.413857	0.780298	35	CDC37,HDAC6,NOD1,IKBKG,MFN2,TSC2,HIF1A,SIRT1,HTT,TSC1,CLEC16A,RIPK2,ADRB2,PIP4K2A,PIM2
4253	GO_NEGATIVE_REGULATION_OF_PROTEOLYSIS_INVOLVED_IN_CELLULAR_PROTEIN_CATABOLIC_PROCESS	0.872559	1	0.0193046	0.420775	0.780234	26	CCAR2,GIPC1,PARK7,PBK,SENP1,CLEC16A,ALAD,HFE,LAMP3
4254	GO_SH3_SH2_ADAPTOR_ACTIVITY	0.872559	1	0.0193046	0.420716	0.780124	26	PTPN11,GRB2,CRKL,SH2D2A,CRK,LAT,SH3BGR
4255	GO_MAMMARY_GLAND_DEVELOPMENT	0.973	1	0.00773927	0.396944	0.780062	99	AKT1,BAX,BRCA2,CAD,EPHA2,ETV5,FASN,MED1,NME1,SLC29A1,UMPS,AKT2,STAT5A,MAPK1,CCND1,LATS1,SCRIB,HIF1A,DHODH,WNT3,LRP6,TBX3,TGFBR2,HOXA9,TNFRSF11A,EGF,TBX2
4256	PID_INTEGRIN2_PATHWAY	0.869927	1	0.0202691	0.428412	0.779846	22	CCN1,PLAUR,ICAM3,ICAM4
4257	GO_ACTIVIN_RECEPTOR_SIGNALING_PATHWAY	0.872559	1	0.0193046	0.420517	0.779755	26	FST,MEN1,SMAD3
4258	REACTOME_VEGFR2_MEDIATED_VASCULAR_PERMEABILITY	0.871413	1	0.0214354	0.440835	0.779689	17	AKT1,MTOR,AKT2
4259	GO_JNK_CASCADE	0.979021	1	0.00667841	0.394939	0.779425	124	AKT1,COPS5,DKK1,DNAJA1,HRAS,IL37,IRAK1,MAP3K20,MAPK9,MDFIC,MEN1,NOD1,SYK,TRAF2,STK3,IKBKG,RIPK1,PTPN1,MAP4K2,TRAF4,DAXX,MAP4K4,CRKL,TAB1,AXIN1
4260	GO_RESPIRATORY_SYSTEM_PROCESS	0.85209	1	0.0232248	0.44755	0.77934	15	GLS,PBX3,FTO,ADORA1
4261	GO_CLUSTER_OF_ACTIN_BASED_CELL_PROJECTIONS	0.922923	1	0.0133546	0.404153	0.779273	51	GIPC1,MYH10,SLC7A11,SLC22A5,SLC9A3R1,MYO1D,MYO1C,ACTN4,FLII,CDC14A,KCNK1,PDZK1,CALB2,TRPM6
4262	LEE_LIVER_CANCER_E2F1_DN	0.891039	1	0.017313	0.417825	0.779198	29	GOT1,GSTO1,HSD17B10,AKAP11,ADIPOR2,ABCG2
4263	REACTOME_TCR_SIGNALING	0.938	1	0.0118236	0.403088	0.779119	56	CHUK,MALT1,PSMB5,PSMC5,PSMD1,PSMD2,PSMD3,PSME3,PSMA6,PSMC2,IKBKG,UBE2D2,CUL1,IKBKB,NFKB1,PSMD10,LAT,PTPRJ,RIPK2
4264	ROSS_AML_WITH_CBFB_MYH11_FUSION	0.873587	1	0.0192297	0.420102	0.778985	26	CBFB,MDFIC,HPCAL1,NRP1
4265	MILI_PSEUDOPODIA_CHEMOTAXIS_DN	0.99001	1	0.00458288	0.393341	0.778948	156	ACLY,ACTL6A,AXL,BIRC2,CHUK,DGAT1,DHX30,E4F1,FIBP,FUS,GCN1,GLA,HMGCR,LDLR,MTCH2,NAA40,NCEH1,NPC1,PCNX3,PVR,RANBP3,RBX1,SF3B3,SFPQ,SIGMAR1,SLC29A1,SNX29,SOD1,SREBF2,TAP2,UBE2I,UBTF,RPAP1,WWP2,NEDD4L,H3F3B,IL6ST,TMEM109,POGLUT2,COL4A1,SLC20A2,EMC1,RPN1,SLC19A1,KHK,CYBC1,NRP2,NRP1,SFSWAP,HTT,THBS1,ADORA2B,ABCA7,CHKA,SBNO2,GANAB,TMEM33,TNFSF9,ADRB2
4266	GO_ACTIN_FILAMENT_POLYMERIZATION	0.916	1	0.0138978	0.405244	0.77892	46	HAX1,MTOR,SPTBN1,ARF6,TRIM27,GRB2,LATS1,ARF1,DLG1,MYO1C,GMFB,SLIT2,CSF3,TIGD5
4267	GO_POSITIVE_REGULATION_OF_NEURAL_PRECURSOR_CELL_PROLIFERATION	0.901822	1	0.0160304	0.413508	0.77892	34	ASPM,CIP2A,NES,HIF1A,EGF
4268	GO_HYDROLASE_ACTIVITY_HYDROLYZING_O_GLYCOSYL_COMPOUNDS	0.869927	1	0.0202691	0.427885	0.778886	22	GLA,GUSB,HPSE,HEXB,GBA,MANEA,GANAB,MAN1B1
4269	GO_ACTIN_POLYMERIZATION_OR_DEPOLYMERIZATION	0.929	1	0.0127011	0.403452	0.778869	54	HAX1,MTOR,SPTBN1,ARF6,TRIM27,GRB2,MICAL2,LATS1,ARF1,DLG1,MYO1C,GMFB,CFL2,SLIT2,CSF3,TIGD5
4270	HALLMARK_HEME_METABOLISM	0.953047	1	0.0101264	0.401182	0.778798	64	ADIPOR1,CDC27,GMPS,TMEM9B,TOP1,XPO7,BMP2K,GCLM,SLC7A11,SLC4A1,NCOA4,FECH,CCND3,ALAD,SLC22A4,ABCG2,PC,ANK1,HTRA2
4271	GO_MYELOID_CELL_DIFFERENTIATION	0.995005	1	0.00323244	0.391461	0.778586	211	ASH2L,CBFB,EPHA2,ETS1,FADD,FASN,GATA2,HAX1,HMGB2,HSPA9,LIF,MAPK14,MED1,MTOR,NME1,NOTCH2,PARP1,PTPN11,RB1,RBM15,SFXN1,STAT1,UBASH3B,WDR5,TMEM14C,KMT2A,PURB,RIPK1,G6PD,H3F3B,KMT2D,MOV10,MAEA,HOXB7,RBBP5,LYAR,CASP3,HIF1A,HDAC1,ERCC2,PTPN2,SNX10,SENP1,SIRT1,RUNX1,THBS1,MMP9,BATF,BATF3
4272	GO_PRESYNAPSE	0.995005	1	0.00323244	0.391382	0.778581	220	C1QBP,CAD,CALM3,CDK16,COPS5,ERC1,FOSL1,GIPC1,GOT1,HSPA8,NCS1,NMU,OPRD1,PARK7,PPFIA1,PPP1CA,RAB8A,SLC29A1,EPHB2,TOR1A,ARF6,ELK1,ILK,SCRIB,VDAC1,FBXO45,FLOT2,CTBP1,DVL1,HTT,BACE1,DNM2,SLC2A4
4273	GO_CELL_RECOGNITION	0.953047	1	0.0101264	0.3996	0.778573	74	CCT2,CCT3,CCT5,CCT7,CCT8,TCP1,EPHB2,CASP3,DLG1,FUT3,NRP1
4274	GO_EXOGENOUS_PROTEIN_BINDING	0.939	1	0.0117232	0.402813	0.778363	55	AXL,CDK1,EPHA2,ITGB5,LDLR,NPC1,PVR,TYRO3,SLC20A2,NECTIN2,CXADR
4275	GO_REGULATION_OF_CELLULAR_RESPONSE_TO_GROWTH_FACTOR_STIMULUS	0.985015	1	0.00562708	0.393715	0.778274	142	ADAMTS12,CCN1,DKK1,GIPC1,GOT1,MEN1,NBL1,NUMA1,PDCD6,PIN1,SMAD3,SMURF2,STK11,ZNF451,PTPN1,ILK,ENG,HIF1A,CAV2,MYO1C,STUB1,SIRT1,THBS1,FGF2,CCBE1,DNM2,TGFBR2,SLIT2
4276	GO_BRANCHING_INVOLVED_IN_MAMMARY_GLAND_DUCT_MORPHOGENESIS	0.86875	1	0.020416	0.42931	0.778041	21	EPHA2,ETV5,MED1,LRP6,TBX3
4277	GO_ENERGY_HOMEOSTASIS	0.86875	1	0.020416	0.429272	0.777971	21	NMU,PRKAA1,ACACB,EIF4G1,LEPR
4278	GO_MUSCLE_CELL_DIFFERENTIATION	0.99001	1	0.00458288	0.392161	0.777967	178	ADAM12,AKT1,ARRB2,CACYBP,CCNB1,CDK1,CHRNB1,CHUK,DDX39B,DKK1,DNMT1,EZH2,GSK3A,MAPK14,MTOR,MYH10,PIN1,PTBP1,RB1,ZMPSTE24,ARID1A,G6PD,CASP3,ENG,CAV2,KAT2A,SMYD3,DMPK,YY1,FHL2,SIRT1,CAMK1,TSC1,CXADR,BCL2,NFATC3,CFL2,SORT1,TBX3,IFRD1
4279	KESHELAVA_MULTIPLE_DRUG_RESISTANCE	0.870662	1	0.0208547	0.433428	0.777916	19	BCL7B,HDAC1,PTHLH,SBNO2,MAN1B1,ICAM3,HFE,NXT2
4280	THUM_SYSTOLIC_HEART_FAILURE_UP	0.992008	1	0.00409492	0.391897	0.777813	182	CCT2,ERAP1,FAS,FH,FUS,NOTCH2,NT5E,PKP2,PSPC1,PTPN11,RBBP4,RFC5,RRM1,STAT1,TGM2,XPO7,HSPA4,CLIC4,ABCD3,MFN2,ARF6,UEVLD,ENPP2,PTK2,PRPS1,ENG,ARF1,YTHDF3,PIK3CG,UTP23,JMJD4,ARFIP1,THBS1,UTRN,DNAJB4,SDC3,ETV1,ARNTL,TGFBR2,FLI1,PTBP2,LEPR,CXCL2
4281	HALLMARK_KRAS_SIGNALING_DN	0.959041	1	0.00942834	0.398208	0.777769	79	BARD1,CDKAL1,KMT2D,ITGB1BP2,HTR1D,MX1,GPR3,CCNA1,PTPRJ,TGM1,VPS50,EGF,C5,NOS1,HSD11B2
4282	GO_POSITIVE_REGULATION_OF_GROWTH	0.98002	1	0.00651414	0.394066	0.777701	124	AKT1,CCNB1,CDK1,DDX39B,MAPK14,MTOR,NCBP1,PIN1,PRKDC,RFTN1,RPTOR,SEMA4D,SEMA7A,SPHK1,TNFRSF12A,ZPR1,CXCL16,MAPK1,HBEGF,NEDD4L,H3F3B,ILK,RAB11A,IL9,ACACB,NRP1,FGF2,PSMD10,BCL2,EIF4G1,CYBA,WNT3
4283	GO_RESPONSE_TO_INTERFERON_GAMMA	0.977023	1	0.00699635	0.395384	0.777666	105	CDC37,CYP27B1,IRF3,MED1,OAS3,STAT1,TRIM25,CXCL16,SYNCRIP,EPRS,NLRC5,GBP1,IRF1,MYO1C,CD47,PTPN2,TRIM21,GCH1
4284	GO_CELL_PROJECTION_MEMBRANE	0.988012	1	0.00502537	0.393391	0.777638	147	EPHA2,FAP,NF2,NME1,OPRD1,SPTBN1,WWC1,AKT2,PODXL,DDX58,ARF6,SLC7A11,PIEZO1,ARHGEF2,PROM2,SLC22A5,SLC9A3R1,MYO1D,AIF1L,PLAUR,DLG1,MYO1C,HPCA,UTRN,ABCA7,PDPN,PTPRJ,DNM2
4285	RAO_BOUND_BY_SALL4_ISOFORM_A	0.939	1	0.0117232	0.402292	0.77758	56	GCN1,MLH1,MTHFD1,TRAP1,XPO6,POU2F1,RSRC1,MAEA,ECHDC1,ERCC5,DMXL1,DNAJB4,MAB21L1,MITF
4286	PID_IL8_CXCR1_PATHWAY	0.86952	1	0.0204894	0.430605	0.77754	20	AKT1,ARRB2,GRK2,PIK3CG
4287	UDAYAKUMAR_MED1_TARGETS_DN	0.968	1	0.00842359	0.396623	0.777469	89	AGAP1,AXL,BAX,CDA,CYP27B1,DKK1,ERAP1,FAM53C,FAS,KHSRP,PEA15,PPM1D,RASSF1,SF3B3,SMTN,SNX11,SSX2,TFPI,UPF1,NEDD4L,ELF4,MAP7D1,SRD5A1,MTCL1,DYRK1A,SFSWAP,GRK5,TRAFD1,TNFSF9,IFRD1,PTBP2,PHLPP1
4288	LIU_CDX2_TARGETS_UP	0.870662	1	0.0208547	0.433175	0.777462	19	DNMT3B,HOXA9,ANPEP
4289	GO_LEUKOCYTE_CHEMOTAXIS	0.983017	1	0.00599657	0.393744	0.77743	129	C1QBP,CREB3,GAS6,GBF1,IL37,MAPK14,NBL1,SLC12A2,SYK,TRPM2,CXCL16,IL17RA,OXSR1,PIK3CG,THBS1,CXADR,SLIT2,STK39,TNFRSF11A,CXCL2,CXCL10,C5
4290	CAIRO_LIVER_DEVELOPMENT_UP	0.942	1	0.0114178	0.401834	0.777353	57	CBFB,GJC1,GRWD1,SLC12A2,SMARCA2,RCN2,NES,SPATS2,RBM34,CDK14,SLC25A4,PDPN,TBX3,IFRD1,RWDD1,RECK,PTBP2,HMGN3
4291	MILI_PSEUDOPODIA	0.873539	1	0.0212906	0.439513	0.77735	17	CENPB,DKC1,PPFIA1,SSB,BMI1,APC
4292	GO_CELL_ADHESION_MEDIATOR_ACTIVITY	0.877211	1	0.0197519	0.424939	0.777097	23	EPCAM,PAK4,PKP2,PPP1CA,CD47,CXADR,ROBO4
4293	COULOUARN_TEMPORAL_TGFB1_SIGNATURE_UP	0.924925	1	0.0131702	0.404821	0.777085	44	EMD,MAP3K20,NCS1,SLC29A1,SMURF2,SQLE,TFPI2,TMX2,HSPA4,CLIC4,IKBKE,NRP1,EPG5,ZCCHC10,MAL2,RASSF8
4294	GO_NEGATIVE_REGULATION_OF_HEART_CONTRACTION	0.853162	1	0.0231538	0.446222	0.777028	15	GRK2,PIK3CG,ADORA1
4295	GO_MAINTENANCE_OF_LOCATION_IN_CELL	0.891039	1	0.017313	0.416649	0.777006	29	AKT1,ASPM,BARD1,PARK7,RANGAP1,GOLPH3,TSPO,POLR2M,VPS13A
4296	FULCHER_INFLAMMATORY_RESPONSE_LECTIN_VS_LPS_DN	0.991009	1	0.00434551	0.391792	0.777	173	ADGRE5,AP1B1,DIP2A,ENOSF1,FAS,FUS,GAS6,NOTCH2,NUP62,OAS3,PITHD1,PRR11,RB1,REEP4,SLC39A8,SUGP2,UNC45A,NBN,PDXDC1,SLC35E1,DDX58,GBP1,ENPP2,PRKACB,SP110,ZFYVE26,METTL16,APOBEC3B,ECHDC1,MX1,IFIT3,SIRT1,GCH1,HERC6,MTPAP,POLR2A,CASP6,SORT1,TGFBR2,IFIT1,IL18,LACC1,IL15RA
4297	PEDERSEN_METASTASIS_BY_ERBB2_ISOFORM_4	0.924699	1	0.0134462	0.40669	0.776681	41	BRIP1,CDCA7L,COL12A1,ETV5,TUBA4A,MYB,FHL2,ADORA2B,LAMC2,IL18,DHRS2,PPARG
4298	GO_REGULATION_OF_RESPONSE_TO_EXTERNAL_STIMULUS	1	1	0	0.386741	0.776627	433	ADAMTS12,ANXA5,BAP1,BIRC2,C1QBP,CGAS,CREB3,CYP27B1,DHX9,EIF2AK4,ETS1,FANCA,FANCD2,FAP,GAS6,HMGCR,HPSE,IRF3,LDLR,MAPK14,MED1,MICB,MTOR,NBL1,NOD1,NT5E,NUCB2,PARK7,PBK,RB1,RNF26,SEMA4D,SEMA7A,SIGIRR,SMAD3,SOD1,STAT1,SYK,TFPI,TGM2,TYRO3,UBASH3B,ZMPSTE24,PSMA6,DDX58,IL6ST,IL17RA,OXSR1,MAP2K1,CDH13,BCR,NLRP3,TREX1,PLAUR,TRAF3,PIK3CG,NFKB1,AJAP1,CD47,MAPK7,GBA,PTPN2,ERCC6,SHARPIN,ADTRP,CRK,NRP1,DVL1,CLOCK,CDKN1B,THBS1,FGF2,MMP9,BACE1,ATM,ADORA2B,CYBA,PDPN,MCPH1,PPP2R3C,SBNO2,WNT3,ZCCHC3,RIPK2,TGFBR2,SLIT2,IFIT1,STK39,IL18
4299	BERENJENO_TRANSFORMED_BY_RHOA_DN	0.984016	1	0.00581458	0.392691	0.776412	143	CPT1A,CRYBG1,CSRP1,DHCR7,FIBP,GAS6,GLOD4,MVD,NUCB2,PNP,SLC12A2,SLC25A17,SMARCA2,SPTBN1,IDH1,HSPB11,IL6ST,LRBA,EPRS,IL17RA,RAB11A,MYO1D,CD47,PYGB,GBA,CDK14,HES6,HSPA2
4300	GO_VESICLE_LOCALIZATION	0.981019	1	0.00634596	0.393712	0.776219	111	CALM3,CHRNA5,GBF1,GIPC1,NCS1,PDCD6,PEF1,SEC13,IKBKG,TOR1A,SEC16A,MAP4K2,AP3M2,RAB11A,SCRIB,ARF1,PIK3CG,MYO1C,ACTN4,DVL1,HTT,BACE1,RAB27A,ADORA2B,DNM2,SLC2A4,BLOC1S2,CLN3,PRRT2,SYP
4301	GO_RESPONSE_TO_ETHANOL	0.96004	1	0.0093078	0.39699	0.776085	81	BIRC2,CDK1,HMGCR,SOD1,TUFM,TYMS,NQO1,CCND1,G6PD,EIF4EBP1,PRKAA1,FECH,PTH,SLC2A4,ALAD,POLB,LEP,CSF3
4302	GO_LYMPHOCYTE_ACTIVATION	1	1	0	0.386315	0.776007	428	AKT1,AXL,BAX,BLM,CBFB,CD274,CD83,CGAS,EIF2AK4,EXO1,FADD,FANCA,FANCD2,GAS6,HELLS,HPRT1,HSPD1,MAD1L1,MALT1,METTL3,MICB,MLH1,MSH2,MSH6,MTOR,NOTCH2,NSD2,PNP,PRKDC,PTPN11,SMAD3,SOD1,STK11,SYK,TNFRSF13C,TUSC2,TYRO3,UNG,SART1,NBN,IL6ST,DNAJA3,DCAF1,GRB2,PCID2,MYB,ELF4,IRF1,NLRP3,PDCD1LG2,CASP3,TREX1,PIK3CG,DLG1,KAT2A,LAG3,CD47,RC3H2,PTPN2,FLOT2,MICA,CCND3,IMPDH1,RUNX3,RUNX1,TSC1,PIBF1,BATF,CXADR,BCL2,ATM,RAB27A,LAT,PTPRJ,PPP2R3C,RIPK2,TGFBR2,TNFSF9,EGR3,IL18,SHLD2,CD320,ATG5,IL1RL2,LEP,LEPR,GAL,SOCS1
4303	GO_RESPIRATORY_BURST	0.870564	1	0.020416	0.429721	0.775942	20	BCR,PIK3CG,CYBC1,NCF2,CYBA
4304	GO_MUSCLE_HYPERTROPHY	0.930931	1	0.0126058	0.401906	0.775842	53	DDX39B,EZH2,GSK3A,MTOR,PARP1,PIN1,SMAD3,G6PD,IL6ST,ROCK1,PTK2,YY1,KDM4A,CYBA
4305	IVANOVA_HEMATOPOIESIS_STEM_CELL_LONG_TERM	0.953	1	0.0102389	0.399158	0.775712	70	FSTL1,GLA,MAP7,NFE2L3,SLC12A2,CAVIN3,NT5DC3,HBEGF,BACE2,SMYD3,UTRN,FAAH,HOXA10,EGR3,SCAPER,PHLPP1
4306	GO_NEGATIVE_REGULATION_OF_CELL_ADHESION	0.989011	1	0.004809	0.391993	0.775568	150	AKT1,CBFB,CD274,EPCAM,GTPBP4,MAD1L1,MELTF,MEN1,METTL3,NF2,PTPN11,SEMA4D,UBASH3B,PODXL,GBP1,MAP4K4,CDH13,IRF1,PDCD1LG2,PTK2,CASP3,CDKN2A,DLG1,LAG3,AJAP1,RC3H2,MAPK7,PTPN2,ACTN4,ADTRP,RUNX3,RUNX1,THBS1
4307	MARSON_FOXP3_TARGETS_DN	0.86875	1	0.020416	0.427879	0.775447	21	MALT1,NOLC1,SLC29A1,RIOX1,GCH1
4308	GALLUZZI_PERMEABILIZE_MITOCHONDRIA	0.90234	1	0.0163561	0.413591	0.775244	31	BAX,CASP2,MTCH2,STK11,CLIC4,PPID,CASP3,VDAC1,PMAIP1,BCL2,CFL2
4309	GO_REGULATION_OF_INFLAMMATORY_RESPONSE	0.995005	1	0.00323244	0.389792	0.775151	203	ADAMTS12,BAP1,BIRC2,DHX9,ETS1,FANCA,FANCD2,IRF3,LDLR,MAPK14,NT5E,PARK7,PBK,RB1,SEMA7A,SMAD3,SOD1,TGM2,TYRO3,PSMA6,IL6ST,IL17RA,BCR,NLRP3,TREX1,PIK3CG,NFKB1,CD47,MAPK7,GBA,PTPN2,SHARPIN,CLOCK,MMP9,ATM,ADORA2B,MCPH1,SBNO2,STK39,IL18,TNFRSF11A,IL1RL2,LEP
4310	GO_SECRETORY_GRANULE	1	1	0	0.387936	0.775097	306	ACLY,ADGRE5,AP1M1,APAF1,BRCA2,CAND1,CCT2,CCT8,CDA,DGAT1,DLD,GAS6,GLA,GUSB,HPSE,HSPA8,HSPD1,KPNB1,MAPK14,NCS1,NUDT1,OPRD1,PNP,PSMD1,PSMD2,PSMD3,RACGAP1,SOD1,TCP1,TRPM2,TSPAN14,TUBB,XRCC5,XRCC6,PRKACA,IDH1,PSMC2,MAPK1,TOR1A,FAF2,SMPD1,CUZD1,BACE2,ROCK1,HEXB,PLAUR,CAV2,NFKB1,CD47,PYGB,SNX10,FLOT2,ACTN4,ABCC4,IMPDH1,NCF2,THBS1,FERMT3,MMP9,CXADR,RAB27A,ATG7,CYBA,PTPRJ,CCDC136,SLC2A4,ALAD,NRAS,TICAM2,POMT1
4311	GO_EPITHELIAL_TO_MESENCHYMAL_TRANSITION	0.962038	1	0.0090627	0.396698	0.774941	80	ADIPOR1,EZH2,MTOR,NOLC1,PDCD6,PEF1,PPP2CA,SMAD3,TCOF1,TRIM28,OVOL2,ENG,HIF1A
4312	PID_BETA_CATENIN_DEG_PATHWAY	0.855305	1	0.0230117	0.444929	0.774777	15	GSK3A,CUL1,AXIN1,DVL1,DVL2,LRP6,APC
4313	GO_DEVELOPMENT_OF_PRIMARY_FEMALE_SEXUAL_CHARACTERISTICS	0.951	1	0.010461	0.399287	0.774776	63	ARRB2,BAX,BRCA2,CASP2,FANCA,NUP107,SOD1,IDH1,CASP3,SIRT1,BCL2,ZFX,SLIT2,LEP,VGF,EREG,PTX3
4314	GO_SOMATODENDRITIC_COMPARTMENT	1	1	0	0.386074	0.774652	393	ARRB2,AURKA,CAD,EIF4A3,FUS,GIPC1,GSK3A,HCFC1,HDAC6,HSPA8,IGF2BP1,LDLR,MAP1S,MTOR,MYH10,NCS1,NUMA1,OPRD1,PPP1CA,RAB8A,RANGAP1,RPTOR,RRM1,SACS,SFPQ,SOD1,STAT1,TOP1,TPX2,TRPM2,UBE2I,ZPR1,PRKACA,NQO1,ACSL4,PSMC2,NIN,DMWD,EPHB2,MAPK1,STRN4,BAG2,IL6ST,ELK1,ARHGEF2,ATP13A2,PMM2,PRKAA1,ILK,DICER1,MYO1D,GPHN,PTK2,CASP3,HTR1D,HDAC1,DHODH,HPCA,ALCAM,FLOT2,SRD5A1,SHARPIN,NRP1,DYRK1A,DVL1,HTT,ITPKA,ATXN1L,BACE1,EFHC1,IFT57,RAB27A,CYBA,DNM2,LRP6,SORT1,POLR2M
4315	GO_IMPORT_INTO_CELL	1	1	0	0.387927	0.774648	294	ABL2,AKT1,ANKRD13A,AP2A1,ARRB2,AXL,CALM3,DKK1,GATA2,HRAS,LDLR,NME1,NPC1,PARK7,RUBCN,SLC12A2,SLC29A1,SLC39A8,SYK,TINAG,TINAGL1,TRPM2,AKT2,CXCL16,MAPK1,TOR1A,HYOU1,AP2M1,NEDD4L,PTPN1,TSC2,ARF6,EPRS,ANKRD13D,GRB2,SNX17,SLC7A11,ENPP2,CDH13,PROM2,ROCK1,GRK2,SLC19A1,SCRIB,ARF1,PIK3CG,CAV2,DLG1,FKBP15,HPCA,SNX10,ACTN4,ATP6V1H,TNK2,PGBD1,CYTH2,THBS1,SLC3A2,RUFY2,ABCA7,DNM2,LRP6,SORT1,SLC2A4,HEATR5B,TGFBR2,SYNRG,ADRB2
4316	GO_SECOND_MESSENGER_MEDIATED_SIGNALING	0.998002	1	0.0020413	0.388694	0.774575	244	ADGRE5,ADGRG6,CALM3,CGAS,EIF4EBP2,GSK3A,GSTO1,JPH1,MTOR,PPP2CA,PTBP1,SPHK1,SYK,TRPM2,ZMPSTE24,PRKACA,GBP1,ADGRB2,PRKAA1,CDH13,SLC9A3R1,DMPK,MAPK7,HPCA,FHL2,JPH2,PTH,PTHLH,HTT,THBS1,GPR3,ADORA2B,LAT,NFATC3,PTPRJ
4317	CHIARADONNA_NEOPLASTIC_TRANSFORMATION_KRAS_CDC25_DN	0.875129	1	0.0193795	0.421528	0.77454	24	EIF2AK4,FAS,SLC12A2
4318	GO_SECONDARY_ALCOHOL_METABOLIC_PROCESS	0.918919	1	0.0137184	0.402732	0.774341	48	CYP27B1,EBP,LDLR,NPC1,SOAT1,SQLE,SREBF2,SMPD1,GBA,APOL2,PCSK9,LCAT,LEP,LEPR,FDX1,LIPE
4319	LIN_NPAS4_TARGETS_UP	0.925703	1	0.0133546	0.405356	0.774134	41	CCT7,DHCR24,GMPS,PTPA,SOAT1,NEDD4L,RBM34,CDK14,CDKN1B
4320	GO_HEPATICOBILIARY_SYSTEM_DEVELOPMENT	0.969031	1	0.00815592	0.395356	0.773967	84	AURKA,CAD,DDX39B,EZH2,HNRNPD,MED1,PCNA,PNPT1,PRMT5,SMAD3,SRSF1,TYMS,ZMPSTE24,CCND1,ARF6,ACAT1
4321	OUILLETTE_CLL_13Q14_DELETION_DN	0.880333	1	0.0195288	0.423059	0.77366	23	ALDH1B1,DLEU2,LTB4R,MYBL2,RNASEH2B,ULK2,LATS2,BACE1,CASP6,GRK5,PHLPP1
4322	GO_CARBOHYDRATE_HOMEOSTASIS	0.984016	1	0.00581458	0.391895	0.773547	130	ADIPOR1,AKT1,ANO1,CDK16,GAS6,HMGCR,MEN1,NME1,PARK7,PIH1D1,PTPN11,RAF1,SLC29A1,STK11,PRKACA,GCLM,BACE2,MAP4K4,PRKAA1,HIF1A,SMARCB1,PTPN2,NMB,SIRT1,SMARCA4,ADIPOR2,CYBA,SLC2A4,LEP,LEPR,FOXA2,VGF,HMGN3,TIAM1,AGER,PPARG
4323	HALLMARK_KRAS_SIGNALING_UP	0.98002	1	0.00651414	0.392664	0.773357	108	ANO1,ETS1,ETV5,LIF,MAP7,TFPI,TSPAN13,AKT2,NIN,EPHB2,HBEGF,PDCD1LG2,ENG,PLAUR,NRP1,MMP9,CSF2,ETV1,PTBP2,CCND2,IL1RL2
4324	GO_RESPONSE_TO_PEPTIDE	0.999001	1	0.0014427	0.387714	0.773267	276	ADIPOR1,AKR1B1,AKT1,ANXA5,BRIP1,CACYBP,CAD,CCNA2,CDC6,CDK4,CHUK,EIF4EBP2,GOT1,GSK3A,MAPK14,MEN1,MTOR,NOD1,PARP1,PNPT1,PRKDC,PTPN11,RAB8A,RANGAP1,RBBP4,STAT1,ZNF106,PRKACA,SIK2,AKT2,STAT5A,BCAR1,PTPN1,TSC2,EIF4EBP1,EPRS,GRB2,ARHGEF2,PRKACB,PRKAA1,ROCK1,PTK2,TIMP4,CAV2,NFKB1,MYO1C,EPM2AIP1,PTPN2,ATP6V1H,KHK,SRD5A1,CCND3,SIRT1,CRK,CDKN1B,TSC1,PXN,BACE1,CYBA,LRP6,SORT1,SLC2A4,RIPK2,ADRB2
4325	GO_CYSTEINE_TYPE_ENDOPEPTIDASE_ACTIVITY	0.904374	1	0.0161937	0.411879	0.773261	32	CASP2,MALT1,TINAG,USP5,USP10,USP38,CASP3,CTSL,CASP6,CASP10,CASP7
4326	GO_POSITIVE_REGULATION_OF_STRESS_ACTIVATED_PROTEIN_KINASE_SIGNALING_CASCADE	0.971029	1	0.00788031	0.393507	0.773228	98	DKK1,EIF2AK2,HMGCR,HRAS,IL37,MAP3K20,MDFIC,NOD1,SYK,TRAF2,STK3,RIPK1,PTPN1,MAP4K2,TRAF4,DAXX
4327	REACTOME_CD28_CO_STIMULATION	0.876161	1	0.0193046	0.420782	0.773169	24	AKT1,MAP3K14,MTOR,AKT2,GRB2
4328	GO_POSITIVE_REGULATION_OF_EPITHELIAL_CELL_APOPTOTIC_PROCESS	0.879292	1	0.0196033	0.424689	0.77307	22	ARRB2,EIF2S1,THBS1,SORT1,ITGA4
4329	GO_ACTOMYOSIN	0.90587	1	0.015701	0.41039	0.773047	34	FHOD1,MST1R,MYH10,MYLK,ILK,PTK2,ACTN4,PXN,CYBA
4330	SHEN_SMARCA2_TARGETS_UP	0.984016	1	0.00581458	0.391756	0.772844	116	CAND1,CBX1,CSE1L,CTCF,DEK,DHX29,EED,EIF2AK2,ERCC3,GLOD4,MAPK9,MLH1,PTPN11,RAF1,RB1,RPA1,SMARCA2,SMC1A,SMC3,XPO1,XRCC5,SSB,PRKD3,HERC2,LANCL1,ROCK1,NUDT21,DLG1,RBM34,FTO,AKTIP,DPM1,CDKN1B,ARFIP1,AKAP11,PIBF1,CUL5,PRKRA,ZC3H7A,YTHDC2
4331	PUIFFE_INVASION_INHIBITED_BY_ASCITES_DN	0.912913	1	0.0142522	0.401991	0.77281	47	CDK1,CDK10,DHCR7,DKK1,ESF1,LDLR,NOC3L,TXNDC9,ZNF410,TEX30,RBM34,ECHDC1,GCH1,ZCCHC10,SHLD2,ATG5,CGRRF1
4332	REACTOME_SIGNALING_BY_RAS_MUTANTS	0.887745	1	0.0183209	0.419447	0.772747	25	ARRB2,HRAS,PHB,RAF1,MAPK1,MAP2K1
4333	GO_REGULATION_OF_HUMORAL_IMMUNE_RESPONSE	0.910931	1	0.0152836	0.408298	0.772716	37	C1QBP,PHB,PPP2R3C,C5,TNF,ACOD1
4334	RASHI_RESPONSE_TO_IONIZING_RADIATION_2	0.934	1	0.0122193	0.400244	0.772676	54	APAF1,BAX,CLDN7,NFKB2,PLSCR1,PVR,TUBB2A,IRF1,TRAF3,THBS1,LAMC2
4335	CHIANG_LIVER_CANCER_SUBCLASS_PROLIFERATION_DN	0.957043	1	0.00966564	0.397985	0.772593	64	MTHFD1,ALDH3A2,SRD5A1,DHRS1,ADRB2,GPT,DEPDC7,ABAT
4336	PID_EPHA2_FWD_PATHWAY	0.872204	1	0.0215076	0.439601	0.772491	16	EPHA2,BCAR1,GRB2,PTK2,TIAM1
4337	FEVR_CTNNB1_TARGETS_UP	0.997003	1	0.00250132	0.387801	0.772388	234	CREB3,DAP,DDX39B,DHX34,FDFT1,GNA11,GOT1,GSDMC,GSR,ITGB5,KCTD5,LTB4R,MST1R,MVD,NCBP3,NUCB2,SAMHD1,SEMA7A,SPHK1,STAT1,TAP1,TAP2,TNFRSF12A,TRIM25,URGCP,CXCL16,OGDH,OSGIN1,VAPB,PDLIM2,BACE2,GALE,BCR,SLC9A3R1,AP3M2,FKBP11,IRF1,GRK2,CASP3,HIF1A,ODR4,ATP5F1A,GBA,TRPM7,DHRS1,IFIT3,ACACB,NRP2,PGD,CYTH2,ITPKA,TMEM164,FAAH,CXADR,SLC3A2,ABCA7
4338	GO_PRIMARY_ACTIVE_TRANSMEMBRANE_TRANSPORTER_ACTIVITY	0.90587	1	0.015701	0.41001	0.772331	34	ANXA5,TAP1,TAP2,ABCD3,ATP13A2,ATP5F1A,ABCC4,ATP6V1H,ABCA7,ABCG2,CD320,ABCA3
4339	KEGG_FC_EPSILON_RI_SIGNALING_PATHWAY	0.931932	1	0.01251	0.400079	0.772315	53	AKT1,HRAS,MAPK14,MAPK9,RAF1,SYK,AKT2,MAPK1,GRB2,MAP2K1,PIK3CG,LAT,CSF2,NRAS
4340	PID_IL1_PATHWAY	0.885481	1	0.0180135	0.415463	0.772084	27	CHUK,ERC1,IRAK1,IKBKG,IKBKB,TAB1,NFKB1
4341	GO_NEGATIVE_REGULATION_OF_ALPHA_BETA_T_CELL_DIFFERENTIATION	0.874869	1	0.0205626	0.430146	0.772026	19	CBFB,RC3H2,RUNX3,RUNX1,SOCS1,HLX
4342	SHIN_B_CELL_LYMPHOMA_CLUSTER_2	0.873695	1	0.0201955	0.427451	0.771845	20	AKT1,FANCA,STAT5A,TRAF3,PIK3CG,BMI1,HOXA11
4343	SENESE_HDAC2_TARGETS_DN	0.927711	1	0.0131702	0.403969	0.771773	42	FADS2,PKP2,RTKN2,SQLE,LPAR5,EGF,THEM6,MFAP5
4344	LEE_METASTASIS_AND_ALTERNATIVE_SPLICING_DN	0.882414	1	0.0193795	0.421836	0.771423	23	SOD1,WDR77,API5,PTK2,ABCC4,ERCC6,DHRS2,CSF3,CLK4
4345	GO_CELLULAR_RESPONSE_TO_AMMONIUM_ION	0.92993	1	0.0127011	0.401767	0.771222	44	CCNA2,GNA11,HNRNPD,MAPK1,CRKL,GRK2,CASP3,ATG7,DNM2,CASP6,HCN3
4346	PID_MAPK_TRK_PATHWAY	0.880333	1	0.0195288	0.423648	0.771174	22	HRAS,MAPK14,RAF1,MAPK1,ELK1,MAP2K1,MAPK7,NRAS,RPS6KA5
4347	GO_CELL_FATE_DETERMINATION	0.906409	1	0.0160304	0.412508	0.771166	30	GATA2,NOTCH2,IFRD1,TBX2
4348	GO_DEVELOPMENTAL_GROWTH	1	1	0	0.385441	0.770817	314	AKT1,ASPM,AURKA,BRCA2,CCNB1,CDK1,CDK4,COL12A1,DDX39B,DHCR7,DMBX1,EIF2AK4,EZH2,GSK3A,HDAC6,MAPK14,MED1,MTOR,PIN1,PRKDC,PRPF19,PTPN11,SEMA4D,SEMA7A,SMAD3,SOD1,STIL,STK11,STK4,TNFRSF12A,TRIM28,TYMS,WWC1,ZMPSTE24,ZPR1,STK3,STAT5A,NIN,NBN,CLIC4,MAPK1,RIPK1,G6PD,NEDD4L,KMT2D,XRCC2,LATS1,ILK,RAB11A,PTK2,KAT2A,RC3H2,ERCC2,FTO,YY1,ALCAM,ULK2,LATS2,ERCC6,ACACB,NRP2,NRP1,DVL1,CDKN1B,FGF2,CXADR,PALB2,BCL2,ZFX,DNM2,WNT3,LRP6,TGFBR2,SLIT2,ADRB2,IFRD1,COCH
4349	GO_AXON_PART	0.991009	1	0.00434551	0.38855	0.770816	175	AURKA,CAD,CALM3,GOT1,HSPA8,IGF2BP1,MYH10,NCS1,NMU,OPRD1,RANGAP1,SIGMAR1,SOD1,SPTBN1,TPX2,ZPR1,NIN,TOR1A,ELK1,AP3M2,TERF2,ILK,DICER1,MYO1D,HIF1A,DLG1,FKBP15,NRP1,DVL1,CYTH2,TSC1,UTRN,CXADR
4350	REACTOME_RUNX2_REGULATES_OSTEOBLAST_DIFFERENTIATION	0.878692	1	0.0204894	0.431652	0.770777	18	CBFB,HDAC6,RB1,MAPK1
4351	CUI_GLUCOSE_DEPRIVATION	0.876161	1	0.0193046	0.419401	0.770631	24	CDK1,GOT1,PBK,RRM2,TXNRD1,SLC3A2,ARNTL,CXCL2
4352	GO_NEGATIVE_REGULATION_OF_EPITHELIAL_CELL_APOPTOTIC_PROCESS	0.891947	1	0.017313	0.413441	0.770504	28	GAS6,GATA2,MTOR,PAK4,TERT,MAPK7
4353	REACTOME_CLATHRIN_MEDIATED_ENDOCYTOSIS	0.921	1	0.0134462	0.400671	0.77013	46	AP2A1,ARRB2,COPS5,HSPA8,LDLR,TOR1A,HBEGF,AP2M1,ARF6,GRB2,GRK2,DVL2,DNM2,ADRB2,EGF
4354	GO_PROTEIN_TYROSINE_KINASE_ACTIVITY	0.97	1	0.00815592	0.392451	0.76993	94	ABL2,AXL,EIF2AK2,EPHA2,MELK,MST1R,SYK,TTK,TYK2,TYRO3,WEE1,CLK2,EPHB2,MAP2K1,PTK2,NEK1,TNK2,NRP2,NRP1,DYRK1A,STYK1,RIPK2,EPHB6
4355	GO_REGULATION_OF_HORMONE_METABOLIC_PROCESS	0.899185	1	0.0166782	0.412846	0.769913	29	CYP27B1,ZMPSTE24,HIF1A,NFKB1,STUB1,GAL,TNF,PAX8
4356	BRUINS_UVC_RESPONSE_VIA_TP53_GROUP_B	0.995005	1	0.00323244	0.387292	0.769411	193	ANO1,APAF1,CASP2,CASP8AP2,CD274,COL4A2,EPHA2,ETS1,FADS2,FAS,GNA11,GSS,LAPTM4B,LIF,NFKB2,RAD54L,RASSF1,SEMA7A,STK4,TAP2,TINAGL1,TNFRSF12A,TSPAN13,WDR90,BMP2K,NQO1,FAF2,HBEGF,SMPD1,HSPB11,RAI14,COL4A1,LATS1,PRPS1,PLAUR,TIMP4,SNRPD3,ALDH3A2,CAV2,GBA,POMGNT1,FMC1,JPH2,PMAIP1,NRDE2,UTRN,CCNA1,ERCC5,MCPH1,RPAP3,ZCCHC3,CFL2,ADRB2,HCN3,NECTIN3,MFSD5,ZBTB49,IL15RA
4357	GO_MULTIVESICULAR_BODY	0.875783	1	0.020048	0.426067	0.769345	20	HDAC6,LAPTM4B,NEDD4L,ATP13A2,RAB11A,BACE1,RAB27A,SLC2A4
4358	REACTOME_BINDING_AND_UPTAKE_OF_LIGANDS_BY_SCAVENGER_RECEPTORS	0.876464	1	0.0212182	0.437755	0.769248	16	COL4A2,HYOU1,COL4A1,APOB
4359	GO_T_CELL_ACTIVATION	1	1	0	0.384984	0.769198	306	AKT1,BAX,BLM,CBFB,CD274,CD83,CGAS,EIF2AK4,FADD,FANCA,FANCD2,HSPD1,MAD1L1,MALT1,METTL3,MICB,MTOR,PNP,PRKDC,PTPN11,SMAD3,SOD1,STK11,SYK,TNFRSF13C,SART1,IL6ST,DNAJA3,GRB2,MYB,ELF4,IRF1,NLRP3,PDCD1LG2,CASP3,TREX1,PIK3CG,DLG1,KAT2A,LAG3,CD47,RC3H2,PTPN2,FLOT2,MICA,CCND3,RUNX3,RUNX1,TSC1,BATF,CXADR,BCL2,RAB27A,LAT,RIPK2,TGFBR2,TNFSF9,EGR3,IL18,ATG5,IL1RL2,LEP,LEPR,SOCS1
4360	REACTOME_TNFS_BIND_THEIR_PHYSIOLOGICAL_RECEPTORS	0.883455	1	0.0193046	0.420569	0.769106	23	TNFRSF6B,TNFSF9,CD27
4361	GO_REGULATION_OF_PRODUCTION_OF_SMALL_RNA_INVOLVED_IN_GENE_SILENCING_BY_RNA	0.861736	1	0.0225843	0.441642	0.769052	15	ZMPSTE24,RIPK1,TERT,MAP2K1
4362	GO_CELLULAR_RESPONSE_TO_ACID_CHEMICAL	0.984016	1	0.00581458	0.389846	0.769023	120	ABL2,AKT1,CCNB1,CDK4,CPT1A,DNMT1,E2F1,HNRNPD,IPO5,LDLR,MTOR,NME1,RPTOR,SHMT1,SHMT2,XRCC5,GCLM,AKAP8,MYB,COL4A1,PRKAA1,ACACA
4363	GO_REGULATION_OF_PROTEIN_TARGETING_TO_MEMBRANE	0.877529	1	0.0211456	0.437546	0.76888	16	HRAS,AKT2,MYO1C,HPCA,MTCL1,PDZK1
4364	GO_MEMBRANE_PROTEIN_COMPLEX	1	1	0	0.38277	0.768773	408	ANO1,AP1B1,AP1M1,AP2A1,BAX,BIRC2,CALM3,CHRNA5,CHRNB1,CHUK,FADD,FAF1,FAS,FOXRED1,GJC1,GNA11,HSPD1,IMMT,IRAK1,ITGB5,PARK7,PDCD6,PEF1,PPIF,PTPA,SDHA,SDHB,SEC13,SEC23B,SNTB2,SNX8,SREBF2,SYK,TAP1,TAP2,TOMM40,TRAF2,UQCC3,PRKACA,CLIC4,FAF2,RIPK1,AP2M1,IL6ST,TRIM27,GRB2,CDH13,EMC1,AP3M2,IKBKB,RPN1,CASP3,SCRIB,VDAC1,TREX1,AP5B1,TRAF3,PIK3CG,DLG1,AP1S3,ATP5F1A,TIMM29,ALCAM,FLOT2,NDUFA3,AKTIP,ATP6V1H,TNK2,EMC4,HSPA2,RNF31,TIMM50,NCF2,UTRN,NDUFA4,BCL2,HOOK3,ABCA7,CYBA,NDUFAB1
4365	GO_RAC_GTPASE_BINDING	0.876042	1	0.0199002	0.424191	0.768764	21	PAK4,SOD1,ARHGEF2,DVL1,ITPKA,NCF2,DVL2,TIAM1
4366	PHONG_TNF_RESPONSE_NOT_VIA_P38	0.992008	1	0.00409492	0.388122	0.768531	157	ADGRE5,CD83,CREB3,CRYBG1,DLEU2,DNAJC10,EPHA2,ETS1,GATA2,LDLR,MVD,NAV2,NFE2L3,NFKB2,NUP62,PPIF,SMAD3,SRPK1,STEAP1,TUBB2A,NBN,ABCD3,HYOU1,IL6ST,RAI14,GBP1,MAP2K1,IKBKE,IRF1,PLAUR,TRAF3,NFKB1,JPT2,MYO1C,CD47,NRP2,RFX5,CDKN1B,TRIM21,GCH1,MMP9,CXADR,ZMIZ2,LAT,CSF2,TNFRSF6B,SBNO2,ETV1,GRK5,TUBD1,LAMC2,SLC22A4,RIPK2
4367	GO_MEMBRANE_REGION	0.997003	1	0.00250132	0.38653	0.768486	208	BIRC2,EIF5A,FADD,FAS,FURIN,HDAC6,HPSE,LTB4R,NPC1,NUP62,OPRD1,PARK7,PLSCR1,PPP2CA,RFTN1,SMURF2,TFPI,TRAF2,TUBB,XPO1,PRKACA,CAVIN3,MAPK1,PODXL,RIPK1,EMP2,RANBP2,CDH13,PROM2,SLC9A3R1,IKBKB,MYO1D,CASP3,VDAC1,CAV2,DLG1,MYO1C,FLOT2,ADTRP,CRK,STOML1,BACE1,CXADR,LAT,PDPN,LRP6,SLC2A4,TGFBR2,MAL2
4368	GO_LAMELLIPODIUM_ASSEMBLY	0.884495	1	0.0192297	0.420155	0.76835	23	EPHA2,MTOR,CDH13,GOLPH3,DNM2,SLIT2
4369	SMID_BREAST_CANCER_RELAPSE_IN_LUNG_DN	0.879915	1	0.0208547	0.434335	0.768192	17	TIMP4,NAT1,ADIPOQ
4370	MIKKELSEN_NPC_HCP_WITH_H3K4ME3_AND_H3K27ME3	0.977	1	0.00715048	0.390877	0.768139	99	CHRNA5,FBXO43,JPH1,MNX1,SEMA7A,TUBA4A,CCNO,HS3ST3A1,GCH1,ADORA2B,BMI1,ZNF296,COCH,NXPH4,FLI1,KCNK1,VGF,TMTC4,PTGER4,SOX1,FOXC2
4371	GO_REGULATION_OF_LIPID_TRANSPORT	0.96004	1	0.0093078	0.395121	0.768133	66	AKT1,PTPN11,SREBF2,SYK,AKT2,MYB,LIPG,NFKB1,SIRT1,THBS1,NKX3-1,TSPO,ABCA7,PCSK9,TNFRSF11A,LEP,GAL,EGF,ERFE,PPARG
4372	ALONSO_METASTASIS_EMT_UP	0.879915	1	0.0208547	0.434243	0.768029	17	HMMR,RAN,TUBA4A,CLIC4
4373	GO_CELLULAR_RESPONSE_TO_VASCULAR_ENDOTHELIAL_GROWTH_FACTOR_STIMULUS	0.913043	1	0.0150299	0.407283	0.767904	35	ADAMTS12,AKT1,MAPK14,MYO1C,NRP2,NRP1,CCBE1,EGR3
4374	YAO_TEMPORAL_RESPONSE_TO_PROGESTERONE_CLUSTER_9	0.890834	1	0.0180906	0.416816	0.767899	25	CD83,GSTO1,MDFIC,NFE2L3,RTCB,AKTIP
4375	GO_LEUKOCYTE_CELL_CELL_ADHESION	0.996004	1	0.00288973	0.385735	0.767775	229	AKT1,BLM,CBFB,CD274,CD83,ETS1,FADD,HSPD1,IRAK1,MAD1L1,MALT1,NT5E,PNP,PTPN11,SEMA4D,SYK,TNFRSF13C,SART1,IL6ST,DNAJA3,GRB2,MYB,ROCK1,IRF1,NLRP3,PDCD1LG2,CASP3,DLG1,LAG3,CD47,RC3H2,PTPN2,FLOT2,GOLPH3,ADTRP,RUNX3,RUNX1,FERMT3,RIPK2,TGFBR2,TNFSF9,EGR3,IL18,IL1RL2,LEP,SOCS1
4376	WARTERS_IR_RESPONSE_5GY	0.884495	1	0.0192297	0.41983	0.767754	23	FAS,PCNA,POLH,PPM1D,LRATD2,SH2D2A,BLOC1S2
4377	GO_INSULIN_SECRETION_INVOLVED_IN_CELLULAR_RESPONSE_TO_GLUCOSE_STIMULUS	0.899185	1	0.0166782	0.411641	0.767666	29	ANO1,CDK16,HMGCR,RAF1,MAP4K4,HIF1A,FOXA2,HMGN3,TIAM1
4378	GO_RESPONSE_TO_OSMOTIC_STRESS	0.918919	1	0.0137184	0.399182	0.767409	47	AKR1B1,BAX,MAP7,NOLC1,SLC12A2,XRCC5,XRCC6,SORD,ARHGEF2,OXSR1,MYLK,CASP3
4379	GO_EPITHELIAL_CELL_DIFFERENTIATION_INVOLVED_IN_KIDNEY_DEVELOPMENT	0.886503	1	0.0179363	0.412867	0.767259	27	LIF,STAT1,PODXL,MMP9,PAX8
4380	GO_REGULATION_OF_DNA_TEMPLATED_TRANSCRIPTION_IN_RESPONSE_TO_STRESS	0.926927	1	0.012984	0.398541	0.767243	49	CHEK1,GCN1,PSMB5,PSMC5,PSMD1,PSMD2,PSMD3,PSME3,RBX1,PSMA6,PSMC2,HIF1A,MAPK7,VHL,ELOC,PSMD10
4381	GO_POSITIVE_REGULATION_OF_PEPTIDASE_ACTIVITY	0.978022	1	0.00683907	0.3901	0.766981	101	AIFM1,APAF1,BAX,CASP8AP2,CCN1,CYCS,DAP,FADD,FAS,HSPD1,MAPK14,NLRP2,NOD1,PDCD6,PSME3,SMAD3,TNFRSF10A,TRAF2,RIPK1,NLRP3,SENP1,SIRT1,PMAIP1,IFT57,NKX3-1
4382	GO_CALCIUM_ION_IMPORT	0.910478	1	0.015701	0.40896	0.766565	31	TRPM2,ZMPSTE24,TRIM27,EGF,CACNA1G
4383	PID_P53_DOWNSTREAM_PATHWAY	0.962	1	0.00918594	0.393096	0.766517	77	APAF1,BAX,CCNB1,CSE1L,DKK1,E2F1,E2F3,EPHA2,FAS,LIF,MLH1,MSH2,PCNA,RB1,TAP1,TNFRSF10A,TRRAP,TSC2,CD82,MAP4K4,PMS2,KAT2A,BCL2L2,PMAIP1,HTT,SMARCA4,BCL2
4384	GO_VACUOLAR_MEMBRANE	0.983017	1	0.00599657	0.388466	0.766502	115	AP1B1,AP1M1,AP2A1,ATG16L1,GNA11,HPSE,HSPA8,LAPTM4B,LDLR,MTOR,NPC1,RPTOR,SEC13,TMEM9B,TRPM2,VPS4A,AP2M1,ATP13A2,KXD1,ZFYVE26,AP5B1,TECPR1,RHEB,AP1S3,GBA,ATP6V1H
4385	GO_POSITIVE_REGULATION_OF_WOUND_HEALING	0.909919	1	0.0153676	0.406839	0.766359	34	HPSE,HRAS,MTOR,HBEGF,MYLK,THBS1,PDPN,TGFBR2,TLR4,TBXA2R,FOXC2
4386	GO_REGULATION_OF_TRANSMEMBRANE_TRANSPORT	0.998002	1	0.0020413	0.384406	0.766301	266	AKT1,BAX,CALM3,GSK3A,GSTO1,JPH1,MAPK14,MTOR,PARK7,PEA15,PPIF,PTPN11,TSPAN13,UBASH3B,ZMPSTE24,PRKACA,AKT2,CLIC4,EPHB2,RIPK1,TERT,G6PD,WWP2,NEDD4L,TMEM109,OXSR1,SLC9A3R1,STIM2,ARF1,PIK3CG,DLG1,HPCA,ACTN4,JPH2,HSPA2,PTH,HTT,KCNAB3,THBS1,UTRN,ADIPOR2,MMP9,BCL2,CYBA,DNM2,ADRB2,HCN3,STK39,PRKAG2,PCSK9,ATG5,LEP,GAL
4387	GO_MYELOID_LEUKOCYTE_MEDIATED_IMMUNITY	0.997003	1	0.00250132	0.384957	0.766095	225	ACLY,ADGRE5,AP1M1,APAF1,CAND1,CCT2,CCT8,CDA,DGAT1,GATA2,GLA,GUSB,HPSE,HSPA8,KPNB1,MAPK14,PNP,PSMD1,PSMD2,PSMD3,SYK,TRPM2,TSPAN14,TUBB,TUSC2,XRCC5,XRCC6,IDH1,PSMC2,MAPK1,FAF2,DDX58,BCR,ROCK1,HEXB,PLAUR,PIK3CG,NFKB1,CD47,DDX21,PYGB,IMPDH1,MMP9,RAB27A,ATG7,ADORA2B,LAT,CYBA,PTPRJ,ALAD,NRAS,TICAM2
4388	GO_POSITIVE_REGULATION_OF_REACTIVE_OXYGEN_SPECIES_METABOLIC_PROCESS	0.924166	1	0.0140757	0.403465	0.766084	39	MAPK14,PARK7,SOD1,RIPK1,GRB2,THBS1,TSPO,CYBA,NQO2,TGFBR2,LEP,TNF
4389	REACTOME_CARGO_RECOGNITION_FOR_CLATHRIN_MEDIATED_ENDOCYTOSIS	0.923155	1	0.0141642	0.403884	0.765819	38	AP2A1,ARRB2,COPS5,LDLR,TOR1A,HBEGF,AP2M1,GRB2,GRK2
4390	GO_REGULATION_OF_POTASSIUM_ION_TRANSMEMBRANE_TRANSPORTER_ACTIVITY	0.888548	1	0.0177815	0.412077	0.765791	27	WWP2,NEDD4L,OXSR1,DLG1,DNM2,STK39,GAL,NOS1AP,ABCC8
4391	GO_CALCIUM_DEPENDENT_PROTEIN_BINDING	0.881809	1	0.0186259	0.412924	0.765676	26	CALM3,PDCD6,PEF1,MYO1D
4392	GO_LEUKOCYTE_ADHESION_TO_VASCULAR_ENDOTHELIAL_CELL	0.888548	1	0.0177815	0.41181	0.765294	27	ETS1,IRAK1,ROCK1,GOLPH3,LEP,TNF,ITGA4
4393	VERHAAK_GLIOBLASTOMA_NEURAL	0.896024	1	0.0169971	0.410526	0.765071	28	HPRT1,SNX11,ACSL4,ENPP2,HPCA,KCNK1
4394	PID_FAK_PATHWAY	0.926188	1	0.0138978	0.402919	0.765048	39	ETS1,ITGB5,MAPK9,RAF1,BCAR1,MAPK1,CCND1,GRB2,MAP2K1,PTK2,CRK,PXN
4395	WANG_PROSTATE_CANCER_ANDROGEN_INDEPENDENT	0.880978	1	0.0207818	0.432381	0.764736	17	CYREN,LTB4R,PRPF19,SLC4A1AP,RAB27A
4396	REACTOME_DEATH_RECEPTOR_SIGNALLING	0.957	1	0.0097825	0.394063	0.764639	63	BIRC2,CASP2,CHUK,FADD,FAS,IRAK1,TNFRSF10A,TRAF2,IKBKG,RIPK1,ARHGEF2,IKBKB,CASP3,TAB1,NFKB1,HDAC1,SHARPIN,RNF31
4397	HELLER_HDAC_TARGETS_UP	0.98002	1	0.00651414	0.3887	0.76452	105	BIRC5,CDC20,CDC37,CDK10,CENPF,HPSE,ING1,PDE4DIP,STAT1,TK1,TOP2A,TOP3B,TSPAN13,TUBB2A,TYK2,BMP2K,G6PD,H3F3B,ATP13A2,ENPP2,CDR2L,ACACA,KHK,CRK,HSPA2,EFHC1,DNM2,RALGPS1,IFIT1,MAN1B1,DHRS2,CXCL10,CACNA1G,UBD,PTGER4
4398	GO_CELL_ACTIVATION_INVOLVED_IN_IMMUNE_RESPONSE	1	1	0	0.381955	0.764236	325	ACLY,ADGRE5,AP1M1,APAF1,CAND1,CCT2,CCT8,CDA,DGAT1,EIF2AK4,EXO1,GATA2,GBF1,GLA,GUSB,HPSE,HSPA8,HSPD1,KPNB1,MALT1,MAPK14,MLH1,MSH2,MSH6,MTOR,NOTCH2,NSD2,PNP,PSMD1,PSMD2,PSMD3,SYK,TRPM2,TSPAN14,TUBB,UNG,XRCC5,XRCC6,IDH1,PSMC2,NBN,MAPK1,FAF2,MYB,BCR,ROCK1,NLRP3,TREX1,HEXB,PLAUR,PIK3CG,NFKB1,CD47,RC3H2,PYGB,IMPDH1,TSC1,MMP9,BATF,RAB27A,ATG7,ADORA2B,LAT,CYBA,PTPRJ,SBNO2,ALAD,RIPK2,NRAS,TICAM2,IL18,SHLD2
4399	PETROVA_PROX1_TARGETS_DN	0.897044	1	0.0169177	0.409927	0.763955	28	ADGRG6,AXL,FAP,SMURF2,IGF2BP3,PRKACB,NRP1
4400	GO_NEGATIVE_REGULATION_OF_TOLL_LIKE_RECEPTOR_SIGNALING_PATHWAY	0.884375	1	0.0193046	0.421424	0.763749	21	ARRB2,TYRO3,TICAM2,TLR4,SMPDL3B,ACOD1
4401	SATO_SILENCED_BY_DEACETYLATION_IN_PANCREATIC_CANCER	0.890739	1	0.0187776	0.417632	0.763736	23	HPSE,ING1,TFPI2,DHRS2,CACNA1G,EREG,ABCB1
4402	GO_POSITIVE_REGULATION_OF_IMMUNE_EFFECTOR_PROCESS	0.991009	1	0.00434551	0.386338	0.763691	142	FADD,GATA2,HSPD1,MALT1,MAPK14,MICB,MLH1,MSH2,MSH6,NSD2,PHB,PVR,SEMA7A,SYK,TRAF2,UNG,DDX58,MYB,NLRP3,LAG3,DDX21,NECTIN2,MICA,ADORA2B,PTPRJ,ZCCHC3,RIPK2,IL18,SHLD2
4403	CHEBOTAEV_GR_TARGETS_UP	0.918099	1	0.0146011	0.404856	0.763328	35	NT5DC2,RRM2,TSPAN13,MYB,NRP1,RECK,FZD1,IFIT2,ENPP1,SCNN1G,HPGD
4404	GO_REGULATION_OF_CELL_ACTIVATION	1	1	0	0.381076	0.763177	353	AKT1,AXL,BLM,CBFB,CD274,CD83,CGAS,FADD,FANCA,FANCD2,GAS6,GATA2,HSPD1,LDLR,MAD1L1,MALT1,METTL3,MLH1,MSH2,MSH6,NSD2,PLSCR1,PNP,PTPN11,SOD1,SYK,TNFRSF13C,TYRO3,UBASH3B,UNG,SART1,IL6ST,DNAJA3,GRB2,PCID2,MYB,BCR,IRF1,NLRP3,PDCD1LG2,CASP3,TREX1,DLG1,KAT2A,LAG3,CD47,RC3H2,NECTIN2,PTPN2,FLOT2,MICA,RUNX3,RUNX1,THBS1,PIBF1,BCL2,ATM,ADORA2B,LAT,PDPN,PPP2R3C,RIPK2,TGFBR2,TNFSF9,EGR3,IL18,SHLD2,CD320,IL1RL2,LEP,GAL,SOCS1
4405	GO_RESPONSE_TO_INSULIN	0.99001	1	0.00458288	0.385949	0.763082	143	ADIPOR1,AKT1,CAD,CDK4,EIF4EBP2,GOT1,GSK3A,MTOR,PARP1,PRKDC,PTPN11,RAB8A,STAT1,ZNF106,SIK2,AKT2,BCAR1,PTPN1,TSC2,EIF4EBP1,EPRS,GRB2,PRKAA1,CAV2,MYO1C,EPM2AIP1,PTPN2,ATP6V1H,KHK,SRD5A1,CCND3,SIRT1
4406	PID_S1P_S1P1_PATHWAY	0.885021	1	0.020048	0.427304	0.763013	18	SPHK1,MAPK1,ABCC1
4407	REACTOME_NEURONAL_SYSTEM	0.994006	1	0.00354274	0.384112	0.7629	190	AP2A1,CHRNA5,GJC1,GLS,HRAS,HSPA8,KPNA2,PPFIA1,TUBA4A,TUBB2A,TUBB6,PRKACA,MAPK1,AP2M1,PRKACB,PRKAA1,PRKAG1,DLG1,FLOT2,SHARPIN,CAMK1,KCNAB3
4408	SHEDDEN_LUNG_CANCER_GOOD_SURVIVAL_A4	0.96004	1	0.0093078	0.391552	0.762893	74	FHOD1,GLS,NAV2,SLC39A8,ZNF451,NEDD4L,ELK3,GPR39,LARP4B,CLOCK,ITPKA,RAB27A,LRRC20,ABCA3,SCRN1,FBP1
4409	MAGRANGEAS_MULTIPLE_MYELOMA_IGLL_VS_IGLK_UP	0.885417	1	0.0192297	0.420851	0.76271	21	CDK1,FAS,MALT1,NFE2L3,RB1,MYB,NFKB1,TNK2
4410	LEE_LIVER_CANCER_SURVIVAL_UP	0.958	1	0.00966564	0.394209	0.762602	57	ATG16L1,HSD17B10,SLC25A10,ECHS1,KHK,SRD5A1,PCCB,CYP2D6,PC,PHLPP1
4411	GO_CYCLIC_NUCLEOTIDE_MEDIATED_SIGNALING	0.985015	1	0.00562708	0.386374	0.762563	114	ADGRE5,ADGRG6,CALM3,CGAS,EIF4EBP2,GSK3A,ADGRB2,SLC9A3R1,MAPK7,PTH,PTHLH,THBS1,GPR3,ADORA2B,ADRB2,GAL,CXCL10,PTGER4,TBXA2R,NOS1
4412	IWANAGA_CARCINOGENESIS_BY_KRAS_DN	0.933735	1	0.0126058	0.399143	0.762552	42	AP2A1,HDAC6,ITGB5,MAP3K14,PARP1,PITPNB,TMEM200A,PLEKHM2,AKTIP,LRP6,MAB21L1
4413	REACTOME_AMYLOID_FIBER_FORMATION	0.877871	1	0.0199002	0.422292	0.762529	20	FURIN,H2AFX,TSPAN14,H3F3B,BACE1,PSENEN
4414	HAN_SATB1_TARGETS_UP	0.992008	1	0.00409492	0.384903	0.762307	161	ADGRG6,DDX10,DHCR24,FST,FSTL1,HMGCR,LIF,NME1,NPC1,OAS3,RANGAP1,RBM19,RBX1,SAMHD1,SLC25A17,SPTBN1,SQLE,TAP1,TUBA4A,WDR77,SH3GLB2,TOR1A,CD82,SLC7A11,RRP15,HOXB7,ATP13A2,LATS1,TCF20,IFNAR1,MYO1D,ENG,EPM2AIP1,ECHDC1,RC3H2,DNAJB12,EDRF1,MX1,IFIT3,HSPA2,APOL2,TSC1,CXADR,ATM,ATG7,TSPO,DNAJB4,GRK5
4415	GO_MULTICELLULAR_ORGANISMAL_SIGNALING	0.971029	1	0.00788031	0.389343	0.762196	84	CALM3,GJC1,PKP2,SOD1,ZMPSTE24,PRKACA,DMPK,GBA,CXADR,KCNK1,CACNA1G,SCN8A,NOS1
4416	GO_PROTEIN_LOCALIZATION_TO_PLASMA_MEMBRANE	0.976	1	0.00730167	0.388351	0.762032	95	AKT1,EPHA2,GAS6,MAP7,PKP2,PPFIA1,RAB8A,SPTBN1,TSPAN14,VPS4A,AKT2,EPHB2,SEC16A,AP2M1,EMP2,ARF6,GBP1,SLC9A3R1,ROCK1,IKBKB,RAB11A,SCRIB,DLG1,FLOT2,GOLPH3
4417	GO_POSITIVE_REGULATION_OF_PROTEIN_TARGETING_TO_MEMBRANE	0.872454	1	0.0218679	0.437594	0.762003	15	HRAS,AKT2,MYO1C,HPCA,MTCL1,PDZK1
4418	PID_VEGFR1_2_PATHWAY	0.95	1	0.0105707	0.394155	0.761852	56	AKT1,MAPK14,PTPN11,RAF1,PRKACA,MAPK1,GRB2,MAP2K1,PRKAA1,ROCK1,PRKAG1,PTK2,ARF1,SH2D2A,PTPN2,PXN,PTPRJ,DNM2
4419	PID_IL4_2PATHWAY	0.942943	1	0.0114178	0.394881	0.761553	52	AKT1,ETS1,HMGA1,MAPK14,MTOR,STAT5A,GRB2,MYB
4420	GO_POSITIVE_REGULATION_OF_MAPK_CASCADE	1	1	0	0.380538	0.761442	328	ARRB2,CDK1,CDK10,DKK1,EIF2AK2,EZH2,GAS6,HMGCR,HRAS,IL37,IRAK1,LIF,MAP3K14,MAP3K20,MAPK14,MDFIC,MST1R,NOD1,NOTCH2,PEA15,PHB,PTPN11,RAF1,SEMA7A,SOD1,SYK,TRAF2,WWC1,STK3,CAVIN3,MAPK1,IKBKG,RIPK1,PTPN1,MAP4K2,TRAF4,DAXX,MAP2K1,CRKL,PRKAA1,ROCK1,ILK,TAB1,AXIN1,PIK3CG,CAV2,ERCC6,CRK,NRP1,THBS1,FGF2,DVL2,ADORA2B,ABCA7,PTPRJ
4421	GO_SYMPORTER_ACTIVITY	0.929221	1	0.013628	0.401447	0.761197	38	SLC12A2,SLC20A2,SLC22A5,SLC22A4
4422	CHARAFE_BREAST_CANCER_LUMINAL_VS_MESENCHYMAL_UP	0.981019	1	0.00634596	0.386761	0.761119	106	ABHD11,ANO1,CLDN7,EPCAM,FAM110A,IDH2,MAP7,SIGIRR,ST14,TSPAN13,ZCCHC8,ZNF165,EHF,PDXDC1,EMP2,TRAF4,MYB,BCR,PROM2,SLC9A3R1,OVOL2,MYO1D,DDI2
4423	KAAB_HEART_ATRIUM_VS_VENTRICLE_UP	0.986014	1	0.00543352	0.385659	0.760962	115	ASXL1,CDC123,CSRP1,DAP,ETV5,EZH2,KHSRP,NUMA1,PLK1,SLC39A8,TUBB2A,EPHB2,TOR1A,HYOU1,GRB2,MICAL2,MYLK,CD47,DHODH,CDK14,TNK2
4424	GO_METAL_ION_HOMEOSTASIS	1	1	0	0.380088	0.760811	338	ABL2,ANXA5,BAX,CALM3,CAND1,CYP27B1,GATA2,GOT1,GSTO1,IMMT,JPH1,MELTF,NCS1,NMU,SFXN1,SFXN2,SLC12A2,SLC39A8,SMAD3,SOD1,STEAP1,TGM2,TRPM2,UBASH3B,PRKACA,VAPB,NEDD4L,ATP13A2,CUL1,NCOA4,STIM2,HIF1A,HEXB,ARF1,PIK3CG,DMPK,NMB,SNX10,TRPM7,JPH2,PTH,HTT,FGF2,BCL2,CYBA,S1PR3,LRP6
4425	REACTOME_RHO_GTPASES_ACTIVATE_PKNS	0.872454	1	0.0218679	0.436858	0.760722	15	CDC25C,H2AFX,MYH10,H3F3B
4426	GO_HORMONE_BINDING	0.964	1	0.00893801	0.391396	0.760628	70	ADIPOR1,ANXA5,CHRNA5,CHRNB1,CDH13,ADIPOR2,TSPO,NQO2,LEPR
4427	GO_NEGATIVE_REGULATION_OF_SECRETION	0.985015	1	0.00562708	0.385111	0.760423	127	ANXA5,GAS6,HMGCR,IDH2,LIF,NMU,PTPN11,TRIM27,GBP1,MAP4K4,BCR,NLRP3,NMB,ADTRP
4428	GO_REGULATION_OF_RAS_PROTEIN_SIGNAL_TRANSDUCTION	0.971029	1	0.00788031	0.388389	0.76033	84	ABL2,FOXM1,GBF1,HRAS,NOTCH2,NUP62,RAF1,SSX2IP,STMN1,EPHB2,MFN2,ARF6,GRB2,ARHGEF2,MAP4K4,CRKL,BCR,CRK,NRP1,CYTH2
4429	GO_INTERLEUKIN_6_SECRETION	0.88592	1	0.0183209	0.410023	0.760297	26	DHX9,GAS6,DDX58,LEP,TNF
4430	TAKEDA_TARGETS_OF_NUP98_HOXA9_FUSION_10D_UP	0.963964	1	0.0090627	0.390242	0.76023	76	APOL6,EIF2AK2,EPCAM,MCM4,OAS3,STAT1,DDX58,GBP1,SP110,TMEM200A,MX1,IFIT3,THBS1,BATF3,IFIT1,HOXA9
4431	GO_NEGATIVE_REGULATION_OF_CELLULAR_RESPONSE_TO_GROWTH_FACTOR_STIMULUS	0.961039	1	0.00918594	0.390543	0.760128	73	ADAMTS12,DKK1,NBL1,PDCD6,PIN1,SMAD3,SMURF2,ZNF451,PTPN1,CAV2,STUB1,SIRT1,THBS1,DNM2,TGFBR2,SLIT2
4432	GO_POSITIVE_REGULATION_OF_PROTEIN_AUTOPHOSPHORYLATION	0.884984	1	0.0206358	0.432451	0.759927	16	CALM3,MRE11,NBN
4433	ZHANG_ANTIVIRAL_RESPONSE_TO_RIBAVIRIN_DN	0.920651	1	0.0148593	0.404682	0.75975	32	AXL,RANGAP1,TRAF2,TUBA4A,TUBB2A,CAV2,NCF2,FGF2,CDC14A
4434	PID_VEGFR1_PATHWAY	0.893861	1	0.0185498	0.417371	0.759748	22	AKT1,PTPN11,PRKACA,MAPK1,HIF1A,NRP2,NRP1
4435	ZHAN_MULTIPLE_MYELOMA_DN	0.893861	1	0.0185498	0.41736	0.759728	22	SYK,IGF2BP3,ITGA2B,PLA2G7
4436	MCCLUNG_COCAINE_REWARD_5D	0.917004	1	0.0147735	0.403317	0.759724	34	SMARCA2,TOP2A,POU2F1,NECTIN2,MRM3,SYP
4437	GO_REGULATION_OF_MAST_CELL_ACTIVATION	0.904277	1	0.016275	0.407375	0.75971	29	GATA2,PLSCR1,SYK,NECTIN2,ADORA2B
4438	GO_SECRETORY_VESICLE	1	1	0	0.379077	0.759693	363	ACLY,ADGRE5,AP1M1,APAF1,BRCA2,CALM3,CAND1,CCT2,CCT8,CDA,CDK16,COPS5,DGAT1,DLD,GAS6,GIPC1,GLA,GUSB,HPSE,HSPA8,HSPD1,KPNB1,MAPK14,NCS1,NUDT1,OPRD1,PNP,PSMD1,PSMD2,PSMD3,RAB8A,RACGAP1,SOD1,TCP1,TRPM2,TSPAN14,TUBB,XRCC5,XRCC6,PRKACA,IDH1,PSMC2,MAPK1,TOR1A,FAF2,SMPD1,CUZD1,BACE2,ROCK1,VDAC1,HEXB,PLAUR,CAV2,NFKB1,CD47,PYGB,SNX10,FLOT2,ACTN4,ABCC4,IMPDH1,NCF2,THBS1,FERMT3,MMP9,BACE1,CXADR,RAB27A,ATG7,CYBA,PTPRJ,CCDC136,SLC2A4,ALAD,NRAS,TICAM2,POMT1
4439	GO_POSITIVE_REGULATION_OF_BINDING	0.979	1	0.00683907	0.386515	0.759567	99	CALM3,DHX9,HMGB2,MEN1,NCBP1,NME1,NVL,PARK7,PARP1,PIN1,PPP2CA,RAN,RB1,STK4,STMN1,TRAF2,TRIM28,STK3,EIF2S1,TERT,TRAF4,PLAUR,ERCC2,AKTIP,NRP1,MMP9,EIF4G1
4440	OHGUCHI_LIVER_HNF4A_TARGETS_UP	0.88309	1	0.0195288	0.420567	0.759413	20	EMP2,HSPA2,RAB27A,SLC25A4,SLC2A4,LEPR,ABCB1
4441	LE_EGR2_TARGETS_DN	0.948	1	0.0107873	0.393359	0.759385	54	FADS1,FDFT1,FDPS,GLOD4,HMGCR,MVD,PEA15,SLC25A1,EMP2,MYO1D,FUT8,UTRN,FAAH
4442	HALLMARK_ESTROGEN_RESPONSE_EARLY	0.977	1	0.00715048	0.386758	0.759235	96	CLDN7,DHCR7,FASN,FDFT1,GLA,MICB,MYBBP1A,NAV2,NBL1,PPIF,TGM2,WWC1,PODXL,CCND1,IL6ST,RRP12,MYB,SLC22A5,SLC9A3R1,OVOL2,FHL2,PMAIP1,TMEM164,BCL2
4443	GO_PROTEIN_LOCALIZATION_TO_MEMBRANE	0.994006	1	0.00354274	0.382674	0.759147	178	AKT1,BAX,CALM3,E2F1,EPHA2,ETV5,GAS6,HRAS,MAP7,NPC1,PKP2,PPFIA1,RAB8A,RFTN1,SPTBN1,TSPAN14,VPS4A,AKT2,HSPA4,EPHB2,SEC16A,AP2M1,EMP2,DNAJA3,ARF6,SLC7A11,GBP1,CRKL,SLC9A3R1,ROCK1,IKBKB,RAB11A,GPHN,SCRIB,DLG1,MYO1C,TIMM29,HPCA,FLOT2,GOLPH3,MTCL1,PMAIP1,DVL1
4444	HOEBEKE_LYMPHOID_STEM_CELL_UP	0.931244	1	0.0134462	0.399811	0.759145	39	ATR,MCM3AP,METTL3,SFPQ,TRAF4,DDX21,RUNX3,SMARCA4,TRAF5,EIF4A1,HLX
4445	THUM_SYSTOLIC_HEART_FAILURE_DN	0.937938	1	0.0119235	0.394035	0.759085	50	CYCS,EPCAM,HSPD1,PITPNB,SPTBN1,STK35,MAP4K4,CFDP1,PTPN2,NEK1,LATS2,PRKRA,ZBTB21,ZBTB48,FAM126B,DPF3
4446	NAGASHIMA_NRG1_SIGNALING_UP	0.967	1	0.00855469	0.389274	0.759066	77	CCN1,EPHA2,FOSL1,GATA2,GTPBP4,LDLR,LIF,MAP3K14,NPC1,SPHK1,TNFRSF12A,TOP1,TUBB2A,TUBB6,WEE1,HBEGF
4447	GO_LATE_ENDOSOME	0.97003	1	0.00801916	0.387687	0.759035	85	ANKRD13A,HDAC6,LAPTM4B,LDLR,NPC1,RUBCN,VPS4A,MAPK1,NEDD4L,ANKRD13D,ATP13A2,MAP2K1,IFNAR1,RAB11A,ARF1,MITD1,HTT,STOML1,CLEC16A,BACE1,RAB27A,SNX16,SLC2A4,TICAM2,PCSK9,CLN3
4448	GO_ESTABLISHMENT_OF_PROTEIN_LOCALIZATION_TO_MEMBRANE	0.961962	1	0.0093078	0.390582	0.758973	68	BAX,CALM3,E2F1,HRAS,NPC1,RAB8A,RFTN1,SPTBN1,AKT2,HSPA4,SEC16A,RAB11A,SCRIB,MYO1C,TIMM29,HPCA,GOLPH3,MTCL1,PMAIP1,BCL2
4449	GO_PROTEIN_TYROSINE_KINASE_BINDING	0.92993	1	0.0127011	0.394679	0.758751	47	ANXA5,GAS6,PCNA,PTPN11,ZPR1,PTPN1,PTPN2,CRK,EIF3A
4450	STEARMAN_LUNG_CANCER_EARLY_VS_LATE_UP	0.934	1	0.0122193	0.394649	0.758555	46	CTCF,DNAJC10,HNRNPH1,ING1,VPS4A,KMT2A,RRP1B,MAPK1,ACTN4,LATS2,DPM1,CLOCK,ELOC,MDM4,NRAS,EPHB6
4451	GO_POSITIVE_REGULATION_OF_NERVOUS_SYSTEM_DEVELOPMENT	0.999001	1	0.0014427	0.380385	0.75852	257	ABL2,AMIGO3,AP2A1,ASPM,CDC20,DKK1,DNMT3B,E2F1,ETV5,EZH2,GATA2,LIF,MTOR,NBL1,NME1,PRMT5,PRPF19,SEMA4D,SEMA7A,STK11,TNFRSF12A,XRCC5,NIN,EPHB2,NEDD4L,IL6ST,XRCC2,MYB,ARHGEF2,MAP2K1,ADGRB2,CRKL,ILK,RAB11A,DICER1,HIF1A,ARF1,RHEB,HDAC1,CAMK1,NRP1,DVL1,ITPKA,KDM4A,BCL2,DVL2,EIF4G1,TSPO
4452	GO_CELLULAR_TRANSITION_METAL_ION_HOMEOSTASIS	0.932255	1	0.0133546	0.399375	0.758317	39	CAND1,SLC39A8,SOD1,ATP13A2,CUL1,NCOA4,HIF1A,ARF1,ABCG2,HFE,ERFE
4453	GO_GLYCOPROTEIN_METABOLIC_PROCESS	0.932255	1	0.0133546	0.399253	0.758086	39	HPSE,PARK7,HBEGF,HIF1A,HS3ST3A1,FUT8,GANAB,MAN1B1,LEP,PTX3
4454	GO_REGULATION_OF_RELEASE_OF_CYTOCHROME_C_FROM_MITOCHONDRIA	0.88592	1	0.0183209	0.408564	0.757592	26	AKT1,ARRB2,BAX,PPIF,PLAUR,PMAIP1,PSMD10,MMP9
4455	GO_ENSHEATHMENT_OF_NEURONS	0.957	1	0.0097825	0.390531	0.757539	61	ADGRG6,AKT1,MTOR,SOD1,ZPR1,AKT2,ILK,DICER1,HEXB,DLG1,ERCC2,TSC1,SH3TC2,GNPAT,MAL2
4456	GO_POSITIVE_REGULATION_OF_MORPHOGENESIS_OF_AN_EPITHELIUM	0.886481	1	0.0185498	0.412167	0.757339	24	LIF,MTOR,HOXB7,SIX1,PAX8
4457	GO_SEX_DIFFERENTIATION	0.991009	1	0.00434551	0.38312	0.75733	142	ARRB2,ASPM,AXL,BAX,BRCA2,BRIP1,CASP2,FANCA,HMGB2,MSH2,NUDT1,NUP107,PTPN11,RRM1,SOD1,TYRO3,IDH1,CCND1,CRKL,NCOA4,CASP3,BCL2L2,SRD5A1,SIRT1,BCL2,ZFX,NKX3-1,LRP6,TBX3,HOXA10,SLIT2
4458	SMIRNOV_RESPONSE_TO_IR_6HR_UP	0.968	1	0.00842359	0.388364	0.757291	77	APAF1,FAS,FOSL1,HRAS,MAD1L1,MYH10,POLH,PPM1D,WRAP73,PODXL,APTX,TRAF4,MAP4K4,APOBEC3B,FHL2,PMAIP1,GCH1,FGF2,SAC3D1,DNAJB4,TNFSF9,SOCS1,CGRRF1,CLK4,APOBEC3G,GLS2,LAMP3
4459	ZHOU_INFLAMMATORY_RESPONSE_LPS_UP	0.992008	1	0.00409492	0.382757	0.757143	149	ABL2,BRCA2,CGAS,ERG28,FOSL1,NFKB2,OAS3,ANKS6,STAT5A,NBN,RIPK1,NEDD4L,PTPN1,DDX58,CNTLN,KXD1,PLAUR,NFKB1,EIF4E,SPATS2,RBM34,JRK,IFIT3,HTT,TIMM50,ZFX,NKX3-1,TGM1,TNFSF9,IFIT1,OSR2,IL18,RPS6KA5,SOCS1,CXCL2,CSF3,TP73,GPR135,CXCL10,TNF,EREG,FZD1,IFIT2,PTX3
4460	GO_SYNAPTIC_VESICLE_LOCALIZATION	0.966	1	0.00868408	0.388745	0.757048	75	CALM3,CHRNA5,GIPC1,NCS1,TOR1A,AP3M2,SCRIB,ARF1,DVL1,BACE1,RAB27A,ADORA2B,DNM2,SLC2A4,BLOC1S2,PRRT2,SYP
4461	GO_CYTOSKELETON_DEPENDENT_INTRACELLULAR_TRANSPORT	0.934935	1	0.0122193	0.393619	0.756818	48	HSPA8,MAP1S,SFPQ,SOD1,SSX2IP,TMEM201,TUBB,HSPB11,LRPPRC,AP3M2,TERF2,HIF1A,MYO1C,FLOT2,ACTN4,HTT,IFT57,HOOK3
4462	GO_REGULATION_OF_PROTEIN_LOCALIZATION_TO_PLASMA_MEMBRANE	0.934	1	0.0122193	0.393686	0.756704	46	AKT1,EPHA2,PPFIA1,SPTBN1,VPS4A,EPHB2,AP2M1,ARF6,GBP1,RAB11A,DLG1
4463	GO_B_CELL_HOMEOSTASIS	0.88309	1	0.0195288	0.418976	0.75654	20	BAX,TNFRSF13C,CASP3,HIF1A,RC3H2,BCL2,PPP2R3C
4464	GO_POSITIVE_REGULATION_OF_CELL_GROWTH	0.964036	1	0.00881183	0.388652	0.756447	73	AKT1,DDX39B,MTOR,NCBP1,PIN1,RPTOR,SEMA4D,SEMA7A,SPHK1,TNFRSF12A,CXCL16,HBEGF,NEDD4L,H3F3B,ILK,RAB11A,IL9,NRP1,PSMD10,BCL2,EIF4G1,CYBA,WNT3
4465	GO_T_CELL_DIFFERENTIATION_IN_THYMUS	0.934	1	0.0122193	0.393515	0.756376	46	FADD,PRKDC,SOD1,STK11,DNAJA3,PTPN2,BCL2,EGR3,ATG5
4466	KEGG_CALCIUM_SIGNALING_PATHWAY	0.986014	1	0.00543352	0.383542	0.755915	110	CALM3,GNA11,LTB4R2,SPHK1,PRKACA,MYLK2,PPID,MYLK,PRKACB,VDAC1,ITPKA,SLC25A4,ADORA2B,ADRB2,GRIN2D,CACNA1G,TBXA2R,NOS1
4467	JIANG_AGING_CEREBRAL_CORTEX_DN	0.884984	1	0.0206358	0.43011	0.755814	16	CDK16,NME1,PPP2CA,AP2M1
4468	IWANAGA_CARCINOGENESIS_BY_KRAS_UP	0.958	1	0.00966564	0.390948	0.755653	56	DHCR7,EPCAM,LDLR,NCS1,SOAT1,ST14,RAI14,CHRAC1,OSGIN2,POMGNT1,RUNX1,DNM2,TGFBR2,PC,MAGI3
4469	GO_POSITIVE_REGULATION_OF_RESPONSE_TO_BIOTIC_STIMULUS	0.906314	1	0.0161122	0.405127	0.755518	29	CD274,HSPD1,NOD1,PVR,NECTIN2,CYBA,ZCCHC3,RIPK2
4470	ZHOU_INFLAMMATORY_RESPONSE_FIMA_UP	0.995005	1	0.00323244	0.38095	0.755464	174	ABL2,CARD10,CD83,DOT1L,ERC1,FOSL1,LDLR,MDFIC,MIIP,NAV2,NEMP1,NFKB2,PLK1,RTKN2,TYRO3,KMT2A,STAT5A,NBN,PURB,NEDD4L,PTPN1,EMP2,CD82,ACAT1,KXD1,TAB1,PLAUR,NFKB1,DNAJB5,EIF4E,TIMM50,CCNA1,NKX3-1,RUFY2,S1PR3,RIPK2,TNFSF9,IL18,TTC23,RPS6KA5,CXCL2,CSF3,TP73,CXCL10
4471	KIM_WT1_TARGETS_UP	0.985015	1	0.00562708	0.384248	0.755379	104	CARD10,CBFB,CCN1,CD83,EPHA2,ETS1,FN3KRP,FOSL1,GLS,HMGA1,KCTD5,LIF,MSH6,MYH10,NFKB2,NPC1,PITPNB,SMAD3,SPHK1,TNFRSF12A,HBEGF,RCOR1,RAI14,PMM2,PLAUR,TRAF3,NFKB1,DNAJB5,FHL2,PTHLH,THBS1
4472	REACTOME_DISEASES_OF_SIGNAL_TRANSDUCTION	0.996004	1	0.00288973	0.379949	0.755087	194	AKT1,ARRB2,CHUK,CPSF6,DKK1,GSK3A,HDAC6,HRAS,MTOR,NCBP1,PHB,POLR2C,POLR2E,POLR2G,POLR2H,PPP2CA,PSMB5,PSMC5,PSMD1,PSMD2,PSMD3,PSME3,PTPN11,RAF1,RBX1,SMAD3,STAT1,PSMA6,AKT2,PSMC2,STAT5A,MAPK1,HBEGF,POLR2B,TSC2,GRB2,MAP2K1,BCR,CUL1,AXIN1,KAT2A,HDAC1,CTBP1,CDKN1B,FGF2,PSMD10
4473	GO_CELL_SURFACE_RECEPTOR_SIGNALING_PATHWAY_INVOLVED_IN_HEART_DEVELOPMENT	0.891605	1	0.020048	0.426811	0.754884	17	DKK1,NOTCH2
4474	GO_HYDROLASE_ACTIVITY_ACTING_ON_CARBON_NITROGEN_BUT_NOT_PEPTIDE_BONDS_IN_LINEAR_AMIDES	0.892708	1	0.0187018	0.416513	0.754848	21	GLS,HDAC6,MTA2,SIRT7,HDAC1,SIRT1,FAAH
4475	EHLERS_ANEUPLOIDY_UP	0.877814	1	0.0215076	0.433356	0.754624	15	ATR,MBNL1,ALDH3A2,BCL2L2,NEK1,CGRRF1,CLK4
4476	BURTON_ADIPOGENESIS_PEAK_AT_0HR	0.90316	1	0.0164369	0.404654	0.754127	28	IDH1,SORD,PCCB,CCL23
4477	LINDGREN_BLADDER_CANCER_CLUSTER_2B	0.993007	1	0.00382852	0.38047	0.753829	168	ADGRE5,AURKB,CCN1,CSRP1,MALT1,MAP3K20,NUMA1,SAMHD1,BMP2K,CLIC4,PODXL,SLFN11,MICAL2,MYLK,NES,PTK2,PLAUR,DNAJB5,MAPK7,DHODH,LATS2,NRP2,RUNX3,FERMT3,PDPN,SDC3,ETV1,CFL2,GRK5,SLC2A4RG
4478	ZHANG_RESPONSE_TO_IKK_INHIBITOR_AND_TNF_UP	0.977	1	0.00715048	0.384054	0.7536	95	BIRC2,CD83,ETS1,GLS,LIF,NFKB2,SEMA7A,SMAD3,TAP1,TUBB2A,ZNF165,CXCL16,HBEGF,NEDD4L,DDX58,IRF1,PLAUR,NFKB1,IFIT3,RFX5,GCH1,STYK1,RIPK2,IFIT1,RWDD1,LACC1,CXCL2
4479	GO_POSITIVE_REGULATION_OF_CELL_ACTIVATION	0.998002	1	0.0020413	0.378239	0.753563	235	AKT1,AXL,BLM,CBFB,CD274,CD83,FADD,GAS6,GATA2,HSPD1,MALT1,MLH1,MSH2,MSH6,NSD2,PNP,PTPN11,SYK,TNFRSF13C,UNG,SART1,IL6ST,DNAJA3,GRB2,PCID2,MYB,NLRP3,PDCD1LG2,CD47,NECTIN2,FLOT2,RUNX3,RUNX1,THBS1,BCL2,ADORA2B,PDPN,PPP2R3C,RIPK2,TGFBR2,TNFSF9,EGR3,IL18,SHLD2,CD320,IL1RL2,LEP,SOCS1
4480	REACTOME_PEPTIDE_LIGAND_BINDING_RECEPTORS	0.988012	1	0.00502537	0.381828	0.753549	124	NMU,OPRD1,CXCL16,NMB,GAL,CXCL2,CXCL10,CORT,C5
4481	KEGG_NEUROTROPHIN_SIGNALING_PATHWAY	0.973027	1	0.00759591	0.384899	0.753496	84	AKT1,BAX,CALM3,HRAS,IRAK1,MAPK14,MAPK9,PTPN11,RAF1,AKT2,MAPK1,GRB2,MAP2K1,CRKL,IKBKB,PIK3CG,NFKB1,MAPK7,CRK,BCL2,SORT1,RIPK2,NRAS,RPS6KA5,TP73,YWHAQ
4482	GO_CARDIAC_CONDUCTION	0.959	1	0.00954761	0.389796	0.753211	55	CALM3,GJC1,PKP2,ZMPSTE24,PRKACA,DMPK,CXADR,KCNK1,CACNA1G,NOS1
4483	NUTT_GBM_VS_AO_GLIOMA_UP	0.889241	1	0.0197519	0.42164	0.752899	18	FZR1,RBBP4,STAT1,TMX1,CLIC4,TMEM109,PLEKHM2
4484	GO_AMINOPEPTIDASE_ACTIVITY	0.889241	1	0.0197519	0.421598	0.752825	18	ERAP1,FAP,DPP8,KDM8,ANPEP
4485	GAURNIER_PSMD4_TARGETS	0.927711	1	0.0131702	0.394176	0.752782	41	NFKB2,CXCL16,IL17RA,NFKB1,IL22RA1,CXCL2,CXCL10,TNF
4486	GO_POSITIVE_REGULATION_OF_DEVELOPMENTAL_GROWTH	0.971029	1	0.00788031	0.384214	0.752706	86	AKT1,CCNB1,CDK1,DDX39B,MAPK14,MTOR,PIN1,PRKDC,SEMA4D,SEMA7A,TNFRSF12A,MAPK1,NEDD4L,ILK,RAB11A,ACACB,NRP1,FGF2,BCL2,WNT3,TGFBR2
4487	HAN_SATB1_TARGETS_DN	0.991009	1	0.00434551	0.380681	0.752667	143	ADGRG6,CCNE1,CLDN7,COIL,EEF1AKNMT,FANCI,FHOD1,GCN1,GRWD1,HMGA1,HNRNPUL1,LIF,NPC1,POLR2C,RBBP4,RFC5,SQLE,TFPI2,THAP11,TSPAN13,WDHD1,XPO7,ZCCHC8,VPS4A,MDC1,H3F3B,NES,LARP4B,LRRC47,ALDH3A2,IFIT3,FUT8,SBNO1,NRP1,DVL1,PXN,RBL2,SH3TC2,DDX19A
4488	DAVICIONI_TARGETS_OF_PAX_FOXO1_FUSIONS_DN	0.88959	1	0.0195288	0.419172	0.75233	19	MICAL2,ADORA1
4489	GO_POSITIVE_REGULATION_OF_INTERLEUKIN_1_SECRETION	0.900104	1	0.0180906	0.413213	0.752179	22	NLRP2,NLRP3,RIPK2,TLR4
4490	PID_NOTCH_PATHWAY	0.938	1	0.0118236	0.391581	0.752035	45	ADAM12,FURIN,MYCBP,NOTCH2,SKP2,CCND1,CUL1,RAB11A,HDAC1,YY1,CTBP1
4491	WATANABE_RECTAL_CANCER_RADIOTHERAPY_RESPONSIVE_UP	0.938	1	0.0118236	0.391165	0.751859	46	COASY,DRG1,GAS6,RRM1,XRCC5,PDXDC1,ABCD3,USP10,CNOT1,PPID,PRKAG1,NFKB1,PYGB,DDX27,RBL2
4492	GO_REGULATION_OF_OSSIFICATION	0.985015	1	0.00562708	0.382242	0.751817	105	CCN1,CYP27B1,DKK1,MAPK14,MEN1,SEMA4D,SMAD3,ZMPSTE24,PRKACA,BMP2K,MAPK1,IL6ST,ILK,PTK2,HIF1A,RIOX1,PTH,BCL2,ZHX3,ADRB2,OSR2
4493	SAGIV_CD24_TARGETS_DN	0.892708	1	0.0187018	0.414791	0.751728	21	SPHK1,APOBEC3B,TIMP4,THBS1,TRAFD1,ADRB2,EPHB6
4494	GO_POSITIVE_REGULATION_OF_LEUKOCYTE_CELL_CELL_ADHESION	0.992008	1	0.00409492	0.379493	0.751593	161	AKT1,BLM,CBFB,CD274,CD83,ETS1,FADD,HSPD1,IRAK1,MALT1,PNP,PTPN11,SYK,TNFRSF13C,SART1,IL6ST,DNAJA3,GRB2,MYB,NLRP3,PDCD1LG2,CD47,FLOT2,RUNX3,RUNX1,RIPK2,TGFBR2,TNFSF9,EGR3,IL18,IL1RL2,LEP,SOCS1
4495	GO_NON_MEMBRANE_SPANNING_PROTEIN_TYROSINE_KINASE_ACTIVITY	0.932186	1	0.0134462	0.397932	0.751528	36	ABL2,EIF2AK2,MELK,SYK,TYK2,WEE1,PTK2,TNK2,DYRK1A,STYK1,RIPK2
4496	REACTOME_SIGNALING_BY_VEGF	0.968	1	0.00842359	0.386483	0.751418	71	AKT1,AXL,HRAS,MAPK14,MTOR,SPHK1,PRKACA,AKT2,BCAR1,PRKACB,ROCK1,PTK2,SH2D2A,CRK,NRP2,NRP1,NCF2,PXN,CYBA,NRAS
4497	PID_FGF_PATHWAY	0.937751	1	0.0122193	0.393193	0.751186	42	AKT1,PAK4,PTPN11,STAT1,MAPK1,GRB2,PLAUR,FGF2,MMP9
4498	PID_AR_TF_PATHWAY	0.933198	1	0.0133546	0.397742	0.75117	36	DNAJA1,GATA2,MAPK14,SMARCA2,POU2F1,NR2C2,HDAC1,SENP1,SIRT1,ZMIZ2
4499	GO_MACROPHAGE_DIFFERENTIATION	0.90835	1	0.0159485	0.402776	0.751135	29	FADD,GATA2,LIF,PARP1,RB1,RIPK1,PTPN2,SIRT1,MMP9
4500	SERVITJA_LIVER_HNF1A_TARGETS_DN	0.968032	1	0.0082907	0.385869	0.751032	73	MAD1L1,SIGIRR,SLC37A4,UBTF,PRKD3,CABYR,HES6,CHKA,ARNTL,SLCO1B3,PNPLA3,C5,FGFR4
4501	GO_DIENCEPHALON_DEVELOPMENT	0.946947	1	0.0110006	0.38948	0.750981	51	BAX,ETS1,GATA2,OGDH,SRD5A1,NRP2,NRP1,LRP6,GBX2
4502	GOBERT_OLIGODENDROCYTE_DIFFERENTIATION_DN	1	1	0	0.375971	0.750963	302	AXL,BCL2L12,BRCA1,BRI3BP,CEP128,CPSF6,CPT1A,DNMT3B,ELAVL1,GIPC1,HELLS,MAD2L1,MPDU1,MYCBP,NAV2,NCEH1,NFKB2,NOD1,NPC1,NSD2,PPP2CA,PSPC1,RAD18,RUBCN,SEMA4D,SMARCA2,SOAT1,SPTBN1,STAT1,TERF1,TSSC4,TYRO3,UBASH3B,UQCC3,RBM12,HSPA4,BCAR1,WWP2,NEDD4L,IPO7,PDLIM2,CD82,CNP,MYLK,ATP13A2,FAM193A,ENPP2,SRCAP,LIPG,SNRPD3,YLPM1,WRN,JRK,FKBP15,ALCAM,ULK2,LATS2,DHRS1,TANGO2,RFX5,INVS,HTT,PTPDC1,GMFB,BACE1,ABCA7,DNAJB4,CASP6,CFL2,RALGPS1,MUTYH,TNFSF9
4503	YAMASHITA_LIVER_CANCER_STEM_CELL_DN	0.936235	1	0.0130773	0.396676	0.750721	37	HMGCR,SOD1,ACSL4,CDKN2A,THBS1,NQO2,MAP3K5,ABCB1
4504	LINDSTEDT_DENDRITIC_CELL_MATURATION_A	0.936299	1	0.012984	0.395268	0.750519	39	MALT1,NFE2L3,STAT1,TXNRD1,SLC7A11,GBP1,SLC3A2,CSF2,TNFSF9,CXCL2,CXCL10,TNF,PTGER4
4505	GO_INTERLEUKIN_6_MEDIATED_SIGNALING_PATHWAY	0.878885	1	0.0214354	0.430924	0.750388	15	PTPN11,STAT1,IL6ST,PTPN2
4506	GO_REGULATION_OF_HEART_RATE	0.935936	1	0.0121213	0.390319	0.75037	47	CALM3,NMU,PKP2,PRKACA,GCH1,CACNA1G,NOS1AP
4507	GO_NEGATIVE_REGULATION_OF_BMP_SIGNALING_PATHWAY	0.897013	1	0.017626	0.407292	0.750353	25	DKK1,NBL1,SMURF2
4508	GO_AXON	1	1	0	0.376037	0.750193	283	AURKA,CAD,CALM3,GOT1,HCFC1,HDAC6,HSPA8,IGF2BP1,MAP7,MYH10,NCS1,NMU,OPRD1,PARK7,RANGAP1,SACS,SIGMAR1,SOD1,SPTBN1,STAT1,TPX2,ZPR1,NIN,EPHB2,MAPK1,TOR1A,BAG2,ELK1,PRKAA1,AP3M2,TERF2,ILK,RAB11A,DICER1,MYO1D,HIF1A,DLG1,FKBP15,HPCA,ALCAM,NRP2,NRP1,DYRK1A,DVL1,CYTH2,HTT,TSC1,UTRN,BACE1,CXADR,ATG7,DNM2,HCN3,NEK3,NECTIN3,BLOC1S2,CNTF,ROBO4,PTBP2
4509	GO_SKELETAL_MUSCLE_ORGAN_DEVELOPMENT	0.969031	1	0.00815592	0.385847	0.750103	66	DKK1,EMD,HMGCR,MAPK14,RB1,MYLK2,PRKAA1,CAV2,BCL2,CFL2,ARNTL,HLX,SIX1
4510	GO_NATURAL_KILLER_CELL_ACTIVATION	0.950951	1	0.0105707	0.388506	0.749975	53	AXL,GAS6,MICB,TUSC2,TYRO3,ELF4,MICA,PIBF1,RAB27A,IL18,LEP
4511	REACTOME_APOPTOTIC_EXECUTION_PHASE	0.908257	1	0.0160304	0.402391	0.74991	28	BIRC2,HMGB2,KPNB1,LMNB1,TJP2,TJP1,ROCK1,PTK2,CASP3
4512	HENDRICKS_SMARCA4_TARGETS_UP	0.89346	1	0.0194542	0.419824	0.749656	18	CRYBG1,SMARCA2,EPHB2,ACTN4,FHL2,SMARCA4
4513	GO_REGULATION_OF_NATURAL_KILLER_CELL_ACTIVATION	0.905307	1	0.0177038	0.409831	0.74947	23	AXL,GAS6,MICA,PIBF1,IL18,LEP
4514	GO_ATPASE_ACTIVITY_COUPLED_TO_MOVEMENT_OF_SUBSTANCES	0.930233	1	0.0135373	0.397435	0.749336	35	ANXA5,TAP1,TAP2,ABCD3,ATP13A2,ATP5F1A,ABCC4,ATP6V1H,ABCA7,ABCG2,CD320,ABCA3
4515	GO_NEGATIVE_REGULATION_OF_INTRACELLULAR_STEROID_HORMONE_RECEPTOR_SIGNALING_PATHWAY	0.895769	1	0.017859	0.407698	0.749127	24	BRCA1,PHB,CNOT1,HDAC1,SIRT1,CLOCK,SMARCA4,ARNTL
4516	PID_SMAD2_3NUCLEAR_PATHWAY	0.966	1	0.00868408	0.387095	0.749052	58	AKT1,CBFB,CDK2,CDK4,E2F4,HSPA8,ITGB5,RBBP4,RBBP7,SMAD3,KAT2A,HDAC1,CTBP1,RUNX3,RUNX1
4517	REACTOME_TP53_REGULATES_TRANSCRIPTION_OF_CELL_DEATH_GENES	0.905307	1	0.0177038	0.409565	0.748982	23	APAF1,BAX,BIRC5,CASP2,FAS,TNFRSF10A,PMAIP1,ATM,CASP6,CASP10,TP73
4518	GO_POSITIVE_REGULATION_OF_CELL_CELL_ADHESION	0.995005	1	0.00323244	0.377405	0.748846	181	AKT1,BLM,CBFB,CD274,CD83,ETS1,FADD,HSPD1,IRAK1,MALT1,PNP,PTPN11,SYK,TNFRSF13C,SART1,PODXL,IL6ST,DNAJA3,GRB2,PIEZO1,MYB,NLRP3,PDCD1LG2,CD47,FLOT2,RUNX3,RUNX1,PDPN,RIPK2,TGFBR2,TNFSF9,EGR3,IL18,IL1RL2,LEP,SOCS1,FOXA2,HLX,AGER,TNF
4519	GO_REGULATION_OF_POSITIVE_CHEMOTAXIS	0.894792	1	0.0185498	0.413199	0.748841	21	SMAD3,CDH13,AGER,ANGPT2
4520	GO_PHOSPHOLIPID_BIOSYNTHETIC_PROCESS	0.968	1	0.00842359	0.386685	0.748731	59	DHDDS,FADS1,FAR1,FDPS,MVD,PLSCR1,PTDSS1,IDH1,DPAGT1,HEXB,ARF1,PIK3CG,DPM1,FGF2,ATM,CHKA,GNPAT,PIP4K2A,LCAT
4521	GO_GOLGI_APPARATUS_PART	0.998002	1	0.0020413	0.375975	0.748592	231	AP1B1,AP1M1,AP2A1,CREB3,DHCR24,ERC1,FURIN,GAS6,GBF1,HRAS,MPHOSPH9,MTOR,NOTCH2,NUMA1,PDCD6,PEF1,PITPNB,RAB8A,RNF121,SEC13,SEC23B,SREBF2,VAPB,SEC16A,EMP2,MAP4K2,EIPR1,BACE2,GBP1,ROCK1,RAB11A,NLRP3,ARF1,HS3ST3A1,CAV2,RHEB,AP1S3,GBA,FUT3,POMGNT1,GOLPH3,FUT8,CYTH2,ERGIC2,ARFIP1,BACE1,HOOK3,MANEA,ABCA7,YIF1B,DNM2,WNT3,SDC3,SORT1,NRAS,SYNRG,SCAMP4
4522	BECKER_TAMOXIFEN_RESISTANCE_DN	0.899073	1	0.0174698	0.406327	0.748576	25	CRYBG1,IRF3,TTK,CEP170,CCND1
4523	FLECHNER_PBL_KIDNEY_TRANSPLANT_OK_VS_DONOR_DN	0.895833	1	0.0184736	0.412989	0.748462	21	ANP32E,ANXA5,MAPK14,SQLE,RAB11A
4524	GO_ION_HOMEOSTASIS	1	1	0	0.372769	0.748402	401	ABL2,ANXA5,BAX,CALM3,CAND1,CYP27B1,DGAT1,GATA2,GOT1,GSTO1,IMMT,JPH1,MELTF,NCS1,NMU,PARP1,POLD1,SFXN1,SFXN2,SLC12A2,SLC39A8,SMAD3,SOD1,STEAP1,TGM2,TRPM2,UBASH3B,PRKACA,CLIC4,MAPK1,VAPB,NEDD4L,GCLM,SLC7A11,ATP13A2,PRKAA1,CUL1,SLC9A3R1,SLC4A1,LIPG,NCOA4,STIM2,HIF1A,HEXB,ARF1,PIK3CG,DMPK,NMB,SNX10,ATP6V1H,TRPM7,SIRT1,JPH2,PTH,HTT,FGF2,BCL2,TSPO,CYBA,DMXL1,S1PR3,PPP2R3C,LRP6
4525	KIM_RESPONSE_TO_TSA_AND_DECITABINE_UP	0.955	1	0.0100128	0.387638	0.74834	54	CDA,CLDN7,MAP7,SSX2,TGM2,CABYR,NMB,HSPA2,FAAH,CXADR,LAMC2,IL18,NXT2,MAGEB2
4526	GO_MITOCHONDRIAL_MEMBRANE_ORGANIZATION	0.94	1	0.011622	0.38964	0.748309	45	BAX,CALM3,E2F1,GSK3A,IMMT,NAIF1,PPIF,UQCC3,HSPA4,MFN2,CNP,ATP5F1A,TIMM29,PMAIP1,TIMM50,BCL2
4527	WONG_ENDMETRIUM_CANCER_DN	0.935223	1	0.0131702	0.396168	0.748196	36	GAS6,TBX3,OSR2,PLEKHH2,ADGRD1
4528	REACTOME_SIGNALING_BY_RECEPTOR_TYROSINE_KINASES	0.999001	1	0.0014427	0.375204	0.748131	250	ADAM12,AKT1,AP2A1,AXL,BAX,CHEK1,COL4A2,FURIN,HNRNPF,HNRNPH1,HRAS,MAPK14,MST1R,MTOR,NCBP1,POLR2C,POLR2E,POLR2G,POLR2H,PPP2CA,PTBP1,PTPN11,SPHK1,STAT1,STMN1,PRKACA,AKT2,STAT5A,HNRNPM,BCAR1,MAPK1,HBEGF,AP2M1,PTPN1,POLR2B,ARF6,ELK1,GRB2,RANBP9,COL4A1,PRKACB,CRKL,ROCK1,PTK2,MAPK7,SH2D2A,PTPN2,STUB1,ATP6V1H,CRK,NRP2,NRP1,NCF2,PXN,THBS1,FGF2,CUL5,MMP9,CYBA,PTPRJ,POLR2A,DNM2
4529	HUNSBERGER_EXERCISE_REGULATED_GENES	0.892484	1	0.0188533	0.414277	0.748055	20	MAPK1,ELK1,GRB2,CSF3,VGF,ADGRL1
4530	GO_EXOCYTOSIS	1	1	0	0.373517	0.747972	344	ACLY,ADGRE5,ANXA5,AP1M1,APAF1,CALM3,CAND1,CCT2,CCT8,CDA,CDK16,CHRNA5,COPS5,DGAT1,GAS6,GATA2,GIPC1,GLA,GUSB,HPSE,HSPA8,KPNB1,MAPK14,MYH10,NCS1,PNP,PSMD1,PSMD2,PSMD3,RAB8A,SCFD2,SOD1,SYK,TRPM2,TSPAN14,TUBA4A,TUBB,XRCC5,XRCC6,VPS4A,IDH1,PSMC2,MAPK1,FAF2,ATP13A2,BCR,ROCK1,RAB11A,SCRIB,HEXB,ARF1,PLAUR,PIK3CG,NFKB1,CD47,PYGB,ACTN4,ABCC4,IMPDH1,DVL1,THBS1,FERMT3,MMP9,BACE1,RAB27A,ATG7,ADORA2B,LAT,CYBA,PTPRJ
4531	PEDERSEN_TARGETS_OF_611CTF_ISOFORM_OF_ERBB2	0.938259	1	0.0128902	0.395208	0.747943	37	CTNNAL1,NT5E,STEAP1,TFPI,SRCAP,PLAUR,AP1S3,TSPAN3,CENPV
4532	GO_RAS_GUANYL_NUCLEOTIDE_EXCHANGE_FACTOR_ACTIVITY	0.893528	1	0.0187776	0.41416	0.747845	20	RCC1,ARHGEF2,BCR,SH3BP5L,RALGPS1,EGF,TIAM1
4533	GO_PROTEIN_LOCALIZATION_TO_SYNAPSE	0.939333	1	0.0127011	0.393843	0.747814	39	HRAS,RAB8A,TERF2,RAB11A,GPHN,SCRIB,DLG1,DVL1
4534	GO_NERVOUS_SYSTEM_PROCESS	1	1	0	0.372268	0.747641	420	AKT1,ALDH7A1,ANO1,ARRB2,BIRC5,CHRNA5,CHRNB1,DKK1,EIF2AK4,EIF4A3,EIF4EBP2,FEN1,FOSL1,GJC1,GLS,GSK3A,HMGCR,LDLR,MTOR,MYH10,NAV2,NMU,OPRD1,PBX3,SLC29A1,SOD1,ZMPSTE24,RIC8A,NBN,EPHB2,MAPK1,ATPSCKMT,SLC7A11,BCR,SLC9A3R1,DICER1,CASP3,VDAC1,HIF1A,HEXB,KAT2A,DMPK,GBA,DVL1,CDKN1B,HTT,ATXN1L,LINS1,GCH1,GMFB,BACE1,CRYZ,OBP2A,ABCA7,FAM161A
4535	GO_REGULATION_OF_CELL_CELL_ADHESION	1	1	0	0.374741	0.747156	259	AKT1,BLM,CBFB,CD274,CD83,EPCAM,ETS1,FADD,GTPBP4,HSPD1,IRAK1,MAD1L1,MALT1,MAPK14,METTL3,NF2,PNP,PTPN11,SYK,TNFRSF13C,UBASH3B,SART1,PODXL,IL6ST,DNAJA3,GRB2,PIEZO1,MYB,IRF1,NLRP3,PDCD1LG2,PTK2,CASP3,DLG1,LAG3,CD47,RC3H2,MAPK7,PTPN2,FLOT2,ADTRP,RUNX3,RUNX1,FERMT3,PDPN,RIPK2,TGFBR2,TNFSF9,EGR3,IL18
4536	GO_SELECTIVE_AUTOPHAGY	0.908257	1	0.0160304	0.400856	0.747049	28	ATG16L1,CDC37,HDAC6,NOD1,MFN2,TSC2,HTT,CLEC16A,RIPK2,ADRB2,ATG5,HTRA2
4537	GO_INFLAMMATORY_RESPONSE	1	1	0	0.371892	0.746937	436	ADAMTS12,ADGRE5,AHCY,AKT1,AXL,BAP1,BIRC2,CHUK,DHX9,EPHA2,ETS1,FANCA,FANCD2,HMGB2,IL37,IRF3,LDLR,LTB4R,LTB4R2,MAPK14,NFX1,NLRP2,NOD1,NT5E,PARK7,PBK,PLSCR1,RB1,SEMA7A,SIGIRR,SMAD3,SOD1,SPHK1,SYK,TGM2,TUSC2,TYRO3,PSMA6,IKBKG,IL6ST,BACE2,IL17RA,BCR,IKBKB,NLRP3,IL9,TREX1,HIF1A,PIK3CG,NFKB1,CD47,MAPK7,GBA,PTPN2,SHARPIN,CLOCK,APOL2,THBS1,IL22,MMP9,ATM,ADORA2B,LAT,NFATC3,CYBA,S1PR3,MCPH1,SBNO2,POLB,RIPK2,TICAM2,STK39,IL18,CNTF,TNFRSF11A,IL1RL2,LEP,RPS6KA5,GAL
4538	GO_WNT_PROTEIN_BINDING	0.897833	1	0.0177038	0.406445	0.746825	24	AXL,MST1R,TYRO3,LRP6,RECK,EGF,FZD1
4539	GO_REGULATION_OF_VESICLE_MEDIATED_TRANSPORT	0.998002	1	0.0020413	0.374788	0.746816	241	ABL2,ANKRD13A,AP2A1,ARRB2,AXL,CALM3,CHRNA5,DKK1,GAS6,GATA2,GIPC1,NCS1,RAB8A,RUBCN,SOD1,SYK,VPS4A,AKT2,MAPK1,TOR1A,NEDD4L,PTPN1,TSC2,ARF6,EIPR1,ANKRD13D,SNX17,ATP13A2,MAP2K1,PRKAA1,CDH13,BCR,PROM2,ROCK1,LYAR,RAB11A,SCRIB,ARF1,CD47,HPCA,ACTN4,TNK2,NRP1,DVL1,BACE1,RAB27A,RUFY2,ADORA2B,ABCA7,CYBA,PTPRJ,DNM2
4540	GO_NEURON_FATE_COMMITMENT	0.941355	1	0.01251	0.393824	0.746743	38	GATA2,MNX1,SIX1,SOX1,EYA1
4541	KEGG_ABC_TRANSPORTERS	0.908429	1	0.0174698	0.408309	0.746686	23	TAP1,TAP2,ABCD3,ABCC4,ABCA7,ABCG2,ABCA3,ABCA4
4542	GO_T_CELL_DIFFERENTIATION_INVOLVED_IN_IMMUNE_RESPONSE	0.948949	1	0.0107873	0.387227	0.746637	51	MALT1,MTOR,MYB,NLRP3,RC3H2,TSC1,BATF,RIPK2,IL18,HLX,PTGER4
4543	GO_ACTIVATED_T_CELL_PROLIFERATION	0.933266	1	0.0132626	0.395899	0.74644	35	CD274,FADD,PDCD1LG2,CASP3,TNFSF9,IL18,AGER
4544	GO_L_AMINO_ACID_TRANSMEMBRANE_TRANSPORTER_ACTIVITY	0.899044	1	0.0195288	0.421935	0.746261	17	SFXN1,SLC7A11
4545	GO_NEGATIVE_REGULATION_OF_STEROID_METABOLIC_PROCESS	0.891374	1	0.0201955	0.42438	0.745744	16	CYP27B1,SOD1,NFKB1
4546	GO_NEGATIVE_REGULATION_OF_CELL_ACTIVATION	0.988012	1	0.00502537	0.377814	0.745668	114	AXL,CBFB,CD274,LDLR,MAD1L1,TYRO3,UBASH3B,BCR,IRF1,PDCD1LG2,CASP3,DLG1,LAG3,RC3H2,PTPN2,MICA,RUNX3,RUNX1,PIBF1,ATM
4547	GO_CELL_FATE_SPECIFICATION	0.945946	1	0.011106	0.387806	0.745641	48	DKK1,MNX1,NRP1,FGF2,APC,FOXA2,SIX1,HOXA11,SOX1,EYA1,SOX18
4548	GO_GOLGI_ASSOCIATED_VESICLE	0.945946	1	0.011106	0.387652	0.745345	48	AP2A1,FURIN,PDCD6,PEF1,RAB8A,SEC13,SEC23B,SREBF2,SEC16A,ARF1,ERGIC2,BACE1,YIF1B,SORT1,SLC2A4,SYNRG,TICAM2,PCSK9
4549	GO_EPITHELIAL_CELL_PROLIFERATION	0.998002	1	0.0020413	0.37441	0.7453	230	AKT1,BAX,BRCA2,EPHA2,FAP,GATA2,HMGB2,HRAS,MED1,MEN1,MTOR,NME1,PDCD6,PRKDC,RB1,RPTOR,SMAD3,STAT1,STK11,UHRF1,WDR77,EHF,STAT5A,MAPK1,CCND1,MAP2K1,CDH13,OVOL2,HIF1A,CAV2,DLG1,ATP5F1A,BCL2L2,FMC1,SIRT1,NRP2,NRP1,CDKN1B,RUNX3,THBS1,FGF2,IFT57,NKX3-1,CYBA,TGM1,NRAS,EGR3,OSR2
4550	GO_BRAIN_MORPHOGENESIS	0.895616	1	0.0186259	0.412711	0.745227	20	FANCC,FANCD2
4551	SMID_BREAST_CANCER_LUMINAL_B_UP	0.967	1	0.00855469	0.385036	0.745068	58	RASSF1,SORD,CCND1,IL6ST,SLC9A3R1,ABCA3,FBP1,GLS2,ENPP1,NAT1,ABAT
4552	GO_REGULATION_OF_CATION_TRANSMEMBRANE_TRANSPORT	0.993007	1	0.00382852	0.376205	0.745012	156	BAX,CALM3,GSTO1,JPH1,PARK7,PPIF,TSPAN13,UBASH3B,PRKACA,EPHB2,G6PD,WWP2,NEDD4L,OXSR1,SLC9A3R1,STIM2,ARF1,PIK3CG,DLG1,HPCA,ACTN4,JPH2,HSPA2,HTT,UTRN,MMP9,CYBA,DNM2,ADRB2,STK39,PCSK9,ATG5,GAL
4553	HOLLERN_EMT_BREAST_TUMOR_UP	0.968	1	0.00842359	0.384199	0.744724	60	AXL,NBL1,PVR,SACS,SEMA7A,SPTBN1,CDH13,C1QTNF6,NRP2,CFL2,TGFBR2
4554	GO_ACTIN_FILAMENT_BASED_MOVEMENT	0.963	1	0.0090627	0.385387	0.744692	55	GJC1,MYH10,PKP2,MYLK2,NEDD4L,EMP2,ROCK1,DLG1,MYO1C,ACTN4,PDPN
4555	GO_POSITIVE_REGULATION_OF_COLLAGEN_BIOSYNTHETIC_PROCESS	0.901169	1	0.0193795	0.420996	0.7446	17	ARRB2,MYB,ENG
4556	GO_GLIAL_CELL_DIFFERENTIATION	0.988012	1	0.00502537	0.377094	0.744204	125	ADGRG6,AKT1,CDK1,LDLR,LIF,METTL3,MTOR,PHGDH,PRMT5,PRPF19,PTPN11,SOD1,SRSF1,AKT2,MAPK1,IL6ST,BACE2,CNP,MAP2K1,ILK,DICER1,RHEB,HDAC1,ERCC2,KDM4A,SH3TC2
4557	MCBRYAN_PUBERTAL_BREAST_4_5WK_UP	0.985015	1	0.00562708	0.378582	0.744162	103	ANO1,CLDN7,CPT1A,EPCAM,FEN1,GAS6,IRAK1,NFKB2,ST14,TGM2,TNFRSF12A,TUBA4A,WWC1,EHF,PDLIM2,MYB,PROM2
4558	RUTELLA_RESPONSE_TO_HGF_VS_CSF2RB_AND_IL4_DN	0.986014	1	0.00543352	0.378518	0.744114	104	ADAM12,CD83,CSRP1,DHCR7,EED,GAS6,GLS,LDLR,LMNB1,LTB4R,MAP3K14,MCM5,PVR,RFTN1,SFPQ,SQLE,TMEM97,IL6ST,MAP4K4,CASP3,NECTIN2,RUNX3,RUNX1,BATF3,CRYZ
4559	XU_HGF_SIGNALING_NOT_VIA_AKT1_48HR_UP	0.901169	1	0.0193795	0.420593	0.743887	17	HMGA1,MAP4K2,HPCAL1,ITPKA,GRK5
4560	GO_CARDIOCYTE_DIFFERENTIATION	0.976	1	0.00730167	0.379455	0.743815	89	ARRB2,CACYBP,CCNB1,CDK1,DDX39B,DKK1,GSK3A,MTOR,MYH10,PIN1,ZMPSTE24,MAPK1,ARID1A,G6PD,KAT2A,YY1,FHL2,TSC1,CXADR
4561	GO_REGULATION_OF_SMOOTH_MUSCLE_CELL_DIFFERENTIATION	0.900929	1	0.0174698	0.404771	0.74375	24	DNMT1,ENG,SIRT1,NFATC3,NFATC2,EREG
4562	CAFFAREL_RESPONSE_TO_THC_UP	0.884244	1	0.021073	0.427033	0.743613	15	NUCB2,SHMT2,ZNF451,IPO7,YY1AP1,CDKN1B,SLC3A2
4563	GO_FEMALE_SEX_DIFFERENTIATION	0.971029	1	0.00788031	0.381635	0.74357	74	ARRB2,AXL,BAX,BRCA2,CASP2,FANCA,NUP107,SOD1,TYRO3,IDH1,CASP3,SRD5A1,SIRT1,BCL2,ZFX,TBX3,SLIT2
4564	GO_REGULATION_OF_RESPONSE_TO_WOUNDING	0.984016	1	0.00581458	0.378279	0.743306	98	ANXA5,FAP,HMGCR,HPSE,HRAS,MTOR,SMAD3,SYK,TFPI,TNFRSF12A,UBASH3B,HBEGF,MYLK,MAP2K1,PLAUR,AJAP1,ADTRP,CRK,CDKN1B,THBS1,FGF2,PDPN
4565	GO_REGULATION_OF_PROTEIN_OLIGOMERIZATION	0.901899	1	0.0188533	0.416253	0.74328	18	BAX,HDAC6,OPRD1,GBA,PMAIP1
4566	GO_NEUROTRANSMITTER_TRANSPORT	0.992008	1	0.00409492	0.3761	0.743114	135	CALM3,CHRNA5,GIPC1,HSPA8,NCS1,PARK7,PPFIA1,SLC29A1,SYK,TOR1A,SLC7A11,SCRIB,DVL1,BACE1,ADORA2B,CSF2
4567	GO_SPECIFIC_GRANULE	0.966	1	0.00868408	0.382933	0.743042	63	AP1M1,DGAT1,HPSE,KPNB1,TRPM2,TSPAN14,PLAUR,NFKB1,CD47,RAB27A,CYBA,PTPRJ
4568	GO_POSITIVE_REGULATION_OF_PHOSPHOLIPASE_ACTIVITY	0.943377	1	0.0123167	0.391114	0.742631	39	ABL2,CCN1,HRAS,HPCA,PTH,FGF2
4569	REACTOME_DISASSEMBLY_OF_THE_DESTRUCTION_COMPLEX_AND_RECRUITMENT_OF_AXIN_TO_THE_MEMBRANE	0.894569	1	0.0199742	0.422523	0.742481	16	PPP2CA,AXIN1,DVL1,DVL2,LRP6,APC,FZD1
4570	GO_REGULATION_OF_T_CELL_DIFFERENTIATION_IN_THYMUS	0.894569	1	0.0199742	0.422495	0.742431	16	SOD1,PTPN2,EGR3
4571	GO_NEGATIVE_REGULATION_OF_COLD_INDUCED_THERMOGENESIS	0.901961	1	0.0173915	0.403894	0.742139	24	PGAM5,RB1,STK11,RHEB,ARNTL,TLR4,FOXC2
4572	KEGG_THYROID_CANCER	0.907388	1	0.017548	0.407645	0.742044	22	HRAS,MAPK1,CCND1,MAP2K1,NCOA4,NRAS,PPARG,PAX8
4573	BRUECKNER_TARGETS_OF_MIRLET7A3_UP	0.947948	1	0.0108944	0.386474	0.741866	44	DKK1,PCNA,SDHA,SLC12A2,TFPI,TXNRD1,WWC1,IPO7,LRATD2,OSGIN2,PGD,CXADR,POLB
4574	GO_REGULATION_OF_SMOOTHENED_SIGNALING_PATHWAY	0.930824	1	0.013987	0.396791	0.741785	30	RB1,PRKACA,PRKACB,TUBD1,GORAB,CD3E
4575	REACTOME_REGULATION_OF_INSULIN_SECRETION	0.933876	1	0.0137184	0.39552	0.741372	31	GNA11,PRKACA,ACSL4,PRKACB
4576	GO_REGULATION_OF_RELEASE_OF_SEQUESTERED_CALCIUM_ION_INTO_CYTOSOL	0.950951	1	0.0105707	0.38483	0.741351	50	BAX,CALM3,GSTO1,JPH1,UBASH3B,PRKACA,JPH2,HTT,CYBA,ATG5,CXCL10,NOS1
4577	ONKEN_UVEAL_MELANOMA_DN	0.995005	1	0.00323244	0.373893	0.741345	171	CD83,CDK2,ERC1,ETV5,FDFT1,GMDS,GMPS,HSPD1,IPO5,LSG1,MCM2,NT5DC2,PLSCR1,RAF1,TJP2,TMEM97,TSPAN14,UMPS,SDHAF3,TJP1,CCND1,WWP2,AP2M1,MBNL1,ENPP2,PRKACB,SLC9A3R1,NUDT21,YLPM1,CAV2,DLG1,NEK4,FHL2,FBL,NRP2,PGD,HSPA2,CXADR,ECSIT,IFT57,EIF4G1,ETV1,BMI1,ADRB2
4578	DURCHDEWALD_SKIN_CARCINOGENESIS_DN	0.977	1	0.00715048	0.378178	0.741313	89	ADAM12,FHOD1,GSR,HDAC6,HMMR,MAP3K20,NVL,RBBP4,SAMHD1,SEMA4D,SQLE,UBASH3B,STK3,RIPK1,RANBP9,MAP4K4,STIM2,LARP4B,DLG1,GBA,PMAIP1,RUNX1,UTRN,DPP8,PDPN
4579	GO_REGULATION_OF_T_HELPER_CELL_DIFFERENTIATION	0.906953	1	0.0163561	0.398852	0.741214	27	MALT1,MYB,NLRP3,RC3H2,RIPK2,IL18,HLX
4580	KYNG_DNA_DAMAGE_UP	0.983	1	0.00617356	0.377667	0.741068	95	ADAM12,AHCY,BAP1,CKS2,FADS1,HNRNPD,PDE4DIP,PDHA1,SYK,TOPBP1,HBEGF,LRBA,MYB,ELF4,MTA1,BCL2L2,HPCA,C1QTNF6,NRP2,PTH,LINS1,CXADR,ERCC5,POLR2A
4581	GO_MEMORY	0.974	1	0.00759591	0.38132	0.741045	70	EIF2AK4,EIF4EBP2,FEN1,LDLR,MTOR,KAT2A,ATXN1L,ABCA7,NQO2
4582	NADLER_HYPERGLYCEMIA_AT_OBESITY	0.90326	1	0.0185498	0.412811	0.740913	19	ALDH7A1,POLR2H,SNRPB,DNAJB12
4583	REACTOME_MOLECULES_ASSOCIATED_WITH_ELASTIC_FIBRES	0.902232	1	0.0193046	0.41861	0.740379	17	ITGB5,MFAP5,BMP7
4584	GO_G_PROTEIN_COUPLED_RECEPTOR_ACTIVITY	1	1	0	0.371412	0.740249	245	ADGRE5,ADGRG6,LTB4R,LTB4R2,OPRD1,SIGMAR1,SPHK1,ADGRB2,LANCL1,GPR39,HTR1D,LPAR5,GPR3,ADORA2B,S1PR3,ADRB2,GPR63,GAL,GPR135,PPARG,PTGER4,FZD1,TBXA2R
4585	LI_PROSTATE_CANCER_EPIGENETIC	0.906282	1	0.0169177	0.401769	0.740179	25	HPSE,RASSF1,CDH13,CDKN2A,LAMC2,CCND2,APC,ABCB1
4586	BIOCARTA_CTCF_PATHWAY	0.91155	1	0.0172343	0.406422	0.739818	22	CTCF,MTOR,PPP2CA,CDKN2A,PIK3CG,CDKN1B,TGFBR2
4587	MARTIN_VIRAL_GPCR_SIGNALING_UP	0.945344	1	0.0122193	0.39089	0.73977	37	FST,GTF3C1,MYH10,SLC29A1,HOXB7,AP5B1,NRF1,LATS2,BCL2
4588	GO_REGULATION_OF_SYSTEM_PROCESS	1	1	0	0.37041	0.739756	305	AKT1,CALM3,DDX39B,EIF4A3,GAS6,GJC1,GLS,GSK3A,GSTO1,MTOR,NMU,OPRD1,PARP1,PBX3,PIN1,PKP2,PTPN11,SMAD3,SOD1,SPHK1,ZMPSTE24,PRKACA,MYLK2,HBEGF,G6PD,EMP2,IL6ST,ATPSCKMT,SLC22A5,SLC9A3R1,ROCK1,GRK2,DICER1,PTK2,PIK3CG,DLG1,DMPK,GBA,FTO,YY1,DVL1,GCH1,UTRN,CXADR,NKX3-1,ADORA2B,CYBA
4589	GO_VESICLE_ORGANIZATION	0.984	1	0.00599657	0.37687	0.739505	95	AP1M1,GBF1,LAPTM4B,PDCD6,PEF1,RAB8A,RNF26,SEC13,SEC23B,SNX11,TAP1,TAP2,VPS4A,AKT2,VAPB,SEC16A,AP2M1,RAB11A,ARF1,CAV2,NECTIN2,SNX10,AKTIP,GOLPH3,BCL2,RAB27A,HOOK3,DNM2,CCDC136,SORT1,SLC2A4
4590	GO_PROTEASE_BINDING	0.971	1	0.00801916	0.380933	0.739446	62	BRCA2,FADD,FAP,FURIN,LDLR,MALT1,PARK7,SART3,TNFRSF10A,CASP3,TIMP4,FLOT2,BCL2,CCBE1,RIPK2
4591	SHAFFER_IRF4_TARGETS_IN_PLASMA_CELL_VS_MATURE_B_LYMPHOCYTE	0.945344	1	0.0122193	0.390677	0.739368	37	LDLR,TNFRSF12A,TERT,FKBP11,CASP3,APOBEC3B,DNAJB5,SPATS2,ITPKA,SLC3A2,SORT1,BMI1
4592	BEIER_GLIOMA_STEM_CELL_DN	0.898829	1	0.0196776	0.42068	0.739242	16	CCND1,HBEGF,ECD,BCL2L2,GPN2
4593	GO_POSITIVE_REGULATION_OF_PEPTIDE_SECRETION	0.993007	1	0.00382852	0.373195	0.738962	160	ANO1,CD274,CHUK,DHX9,IRF3,MAPK14,MYH10,NLRP2,NMU,SPTBN1,SYK,TARDBP,DDX58,PPID,IL17RA,ATP13A2,NLRP3,HIF1A,ARF1
4594	YAO_TEMPORAL_RESPONSE_TO_PROGESTERONE_CLUSTER_7	0.905208	1	0.0177815	0.407717	0.738907	21	ANKRD40,BRIX1,HRAS,PPP1R15B,HSPA4,EIF2S1,PTK2
4595	REACTOME_AXON_GUIDANCE	0.997003	1	0.00250132	0.371841	0.738827	196	ABL2,AP2A1,COL4A2,EIF4A3,EPHA2,HRAS,HSPA8,MAPK14,MYH10,NCBP1,PAK4,PSMB5,PSMC5,PSMD1,PSMD2,PSMD3,PSME3,PTPN11,RBX1,SEMA4D,SEMA7A,SPTBN1,TUBA4A,TUBB2A,TUBB6,PRKACA,PSMA6,PSMC2,EPHB2,MAPK1,AP2M1,GRB2,RANBP9,MAP2K1,COL4A1,PRKACB,ROCK1,PTK2,DLG1,MAPK7,ALCAM,NRP2,NRP1,ELOC,PSMD10,MMP9,EIF4G1,DNM2
4596	BRUNO_HEMATOPOIESIS	0.933943	1	0.013628	0.392967	0.73863	33	DHCR7,HMGCR,HSD17B10,ZNF106,TJP1,RBL2,BCL2
4597	BIOCARTA_WNT_PATHWAY	0.899791	1	0.0183209	0.408952	0.73844	20	PPP2CA,CCND1,TAB1,AXIN1,HDAC1,CTBP1,DVL1,APC,FZD1
4598	ZWANG_CLASS_1_TRANSIENTLY_INDUCED_BY_EGF	0.996004	1	0.00288973	0.372234	0.738404	176	ABL2,ANKRD13A,BIRC2,CCN1,CCT6A,CD274,CSRP1,DDX55,DKC1,FOSL1,FST,LDLR,LIF,MAP3K14,NOC3L,PVR,RB1,SEMA7A,SMAD3,SPAG5,TOMM34,URGCP,BMP2K,BCAR1,LRCH1,NT5DC3,NEDD4L,PTPN1,DDX58,IL6ST,PCID2,ARHGEF2,GBP1,OXSR1,COL4A1,IRF1,LIPG,USP38,PDCD1LG2,HIF1A,AXIN1,WRN,FHL2,PMAIP1,NRP1,LINS1,THBS1,CCNA1,CCNT1,S1PR3,LAMC2,ARNTL,ADRB2,RASSF8,OSR2,PRKAG2
4599	HU_GENOTOXIN_ACTION_DIRECT_VS_INDIRECT_4HR	0.905063	1	0.0186259	0.413513	0.738387	18	PITPNB,SMC4,CLK2,NRP1,DVL2,MAK,SOX1
4600	TSAI_RESPONSE_TO_RADIATION_THERAPY	0.899791	1	0.0183209	0.408901	0.738348	20	CCN1,OAS3,SMAD3,COL4A1,THBS1,TGFBR2,IFIT2
4601	GO_TISSUE_HOMEOSTASIS	0.988012	1	0.00502537	0.375367	0.738295	105	AKR1B1,BARD1,BAX,FH,GATA2,MDM1,PTPN11,RB1,SOD1,STK11,SYK,UBASH3B,SLC22A5,ACACA,SNX10,ERCC6,PTH,CXADR,BCL2,ADRB2,STK39,TNFRSF11A
4602	HALLMARK_GLYCOLYSIS	0.974026	1	0.00745009	0.378844	0.738132	74	ALDH7A1,AURKA,CDK1,CENPA,DLD,GOT1,GUSB,HAX1,HMMR,KIF20A,NT5E,PKP2,SLC25A10,SLC37A4,SOD1,STMN1,IDH1,KIF2A,G6PD,GALE,PMM2,ECD,PRPS1
4603	GO_CLATHRIN_COATED_VESICLE	0.971	1	0.00801916	0.380239	0.738098	62	AP1B1,AP1M1,AP2A1,FURIN,HSPA8,LDLR,RAB8A,HBEGF,AP2M1,TNK2,DVL1,DVL2,RAB27A,DNM2,SORT1,SLC2A4,SYNRG,ADRB2
4604	LIN_MELANOMA_COPY_NUMBER_UP	0.910586	1	0.0164369	0.397884	0.737787	26	ANO1,FADD,IDH2,CCND1,RFX5,MITF,NFATC2,MEST
4605	REACTOME_REGULATION_OF_INSULIN_LIKE_GROWTH_FACTOR_IGF_TRANSPORT_AND_UPTAKE_BY_INSULIN_LIKE_GROWTH_FACTOR_BINDING_PROTEINS_IGFBPS	0.950951	1	0.0105707	0.383744	0.73773	47	CCN1,FSTL1,GAS6,MELTF,MEN1
4606	GO_NEGATIVE_REGULATION_OF_G_PROTEIN_COUPLED_RECEPTOR_SIGNALING_PATHWAY	0.912334	1	0.015701	0.395779	0.737588	28	ARRB2,STMN1,GRK2,DNM2,ADRB2
4607	GO_ENDOSOME	1	1	0	0.368996	0.737551	312	ANKRD13A,AP2A1,ARRB2,CD274,CDK2,DKK1,FURIN,HDAC6,HSPD1,IRAK1,LAPTM4B,LDLR,NF2,NPC1,PDCD6,PHB,PLEKHB2,RAB8A,RAN,RFTN1,RUBCN,SNX11,SNX8,STEAP1,TMEM9B,TUBG1,VPS4A,AKT2,MAPK1,RIPK1,USP10,SMPD1,AP2M1,NEDD4L,PTPN1,ARF6,EIPR1,TRIM27,ANKRD13D,GRB2,BACE2,SNX17,ATP13A2,MAP2K1,IKBKE,IFNAR1,LIPG,RAB11A,MYO1D,TAB1,ARF1,TRAF3,FKBP15,PLEKHM2,SNX10,FLOT2,MITD1,CTSL,TNK2,GOLPH3,NRP1,CDKN1B,HTT,ZFYVE21,STOML1,CLEC16A,BACE1,RAB27A,RUFY2,ABCA7,CYBA,DNM2,LRP6,SORT1,SNX16,SLC2A4,ADRB2,SCAMP4,TICAM2
4608	REACTOME_RET_SIGNALING	0.912591	1	0.0171554	0.405002	0.737233	22	PTPN11,PRKACA,GRB2,PRKACB,MAPK7
4609	REACTOME_FCERI_MEDIATED_CAPLUS2_MOBILIZATION	0.914672	1	0.0169971	0.40297	0.736922	23	SYK,GRB2,LAT,NFATC3,NFATC2
4610	ZHU_CMV_ALL_DN	0.967	1	0.00855469	0.38081	0.736681	57	ANAPC1,MAPK14,WEE1,CCND1,IL6ST,MYLK,ENG,RUNX1,THBS1,BCL2,ERCC5
4611	FONTAINE_PAPILLARY_THYROID_CARCINOMA_DN	0.939271	1	0.0127959	0.390998	0.736518	34	BAP1,CD274,IRAK1,TMA16,RUNX3,SYP
4612	GO_SKELETAL_SYSTEM_DEVELOPMENT	0.998002	1	0.0020413	0.369647	0.736513	240	ADAMTS12,ASXL1,CCN1,COL12A1,EBP,EIF4A3,EPHA2,GNA11,HOXB6,MAPK14,MED1,MTHFD1,NOTCH2,NSD2,PTPN11,SEMA4D,SMAD3,TCOF1,TYMS,WDR5,ZMPSTE24,HOXB5,HSPB11,HOXB7,ENG,HIF1A,HEXB,DLG1,SRD5A1,PTH,PTHLH,HOXB4,RUNX3,FGF2,PRKRA,MMP9,NLE1,MCPH1,LRP6,TBX3,HOXA10,TGFBR2,COCH,OSR2,FLI1,PIP4K2A,HOXA9
4613	BIOCARTA_PPARA_PATHWAY	0.939271	1	0.0127959	0.390811	0.736166	34	MED1,RB1,SRA1,STAT5A,MAPK1,PRKACB,PIK3CG
4614	GO_REGULATION_OF_HAIR_CYCLE	0.903088	1	0.0193795	0.418713	0.735786	16	FST,HPSE,NUMA1,TERT,CLOCK,ARNTL,GAL,TNF
4615	GO_REGULATION_OF_TOLL_LIKE_RECEPTOR_SIGNALING_PATHWAY	0.947368	1	0.0120227	0.388677	0.735583	37	ARRB2,BIRC2,TYRO3,IRF1,CYBA,TICAM2,TLR4,SMPDL3B
4616	GO_POSITIVE_REGULATION_OF_BLOOD_CIRCULATION	0.946	1	0.0110006	0.382612	0.735419	46	AKT1,GSK3A,NMU
4617	FIGUEROA_AML_METHYLATION_CLUSTER_5_DN	0.890675	1	0.0206358	0.422249	0.735284	15	GHITM,NUDT21,HOXA10,TIAM1,CD3D
4618	BENPORATH_ES_WITH_H3K27ME3	1	1	0	0.365755	0.735276	463	COL12A1,CRYBG1,CYP27B1,DKK1,GATA2,HOXB6,HPSE,MICB,MNX1,NAV2,NBL1,OPRD1,PDE4DIP,POLE,RBBP7,TAP1,TRIM28,WRAP73,CXCL16,NIN,SLFN11,LRBA,HOXB7,MYB,ADGRB2,CD47,IMPDH1,PTHLH,ITPKA,BATF3,BCL2,CCNA1,NKX3-1,GRK5,ARNTL,TBX3,HOXA10,SLIT2,TNFSF9,MAB21L1,EGR3,OSR2,NXPH4,DPF3,FLI1,PRKAG2,GBX2,HOXA9,GRIN2D,RAB6C,TBX2,FBP1,TP73,FOXA2,DPY19L2,HLX,FOXD2,CACNA1G,HSPA1L,GLIPR2,SIX1
4619	GO_CELL_FATE_COMMITMENT_INVOLVED_IN_FORMATION_OF_PRIMARY_GERM_LAYER	0.900835	1	0.0182442	0.407196	0.735269	20	DKK1,HOXA11,EYA1
4620	PID_DELTA_NP63_PATHWAY	0.916497	1	0.0152836	0.394268	0.735267	29	AXL,BRCA2,CCNB2,FASN,HELLS,MRE11,TOP2A,CDKN2A,RUNX1,ATM
4621	GO_ERK1_AND_ERK2_CASCADE	0.998002	1	0.0020413	0.369972	0.735259	194	ARRB2,CCN1,EPHA2,GAS6,HMGCR,HRAS,LIF,MED1,NOD1,NOTCH2,PHB,PIN1,PRMT5,PTPN11,SEMA7A,SYK,CAVIN3,EPHB2,MAPK1,PTPN1,RANBP9,GBP1,MAP2K1,CRKL,SLC9A3R1,DLG1,PTPN2,NRP1,FGF2,EIF3A,ABCA7,NQO2,RIPK2
4622	GO_CELLULAR_RESPONSE_TO_OSMOTIC_STRESS	0.914672	1	0.0169971	0.402028	0.7352	23	AKR1B1,XRCC5,XRCC6,ARHGEF2,OXSR1,MYLK,CASP3,TSPO,SLC2A4,STK39
4623	SIG_REGULATION_OF_THE_ACTIN_CYTOSKELETON_BY_RHO_GTPASES	0.906482	1	0.0190042	0.415681	0.735199	17	AKT1,PAK4,MYLK2,MYLK,ROCK1,CFL2
4624	GO_WOUND_HEALING	1	1	0	0.368164	0.735184	294	ANXA5,ARRB2,AXL,C1QBP,CCN1,CCNB1,CSRP1,ETS1,EZH2,FAP,FIBP,GAS6,GATA2,GNA11,HMGCR,HPS5,HPSE,HRAS,MTOR,MYH10,PLSCR1,PTPN11,RAF1,SMAD3,SYK,TFPI,TFPI2,TNFRSF12A,TYRO3,UBASH3B,PRKACA,MAPK1,TOR1A,HBEGF,ELK3,H3F3B,MFN2,RCOR1,SLC7A11,MYLK,PRKACB,IRF1,ILK,CASP3,SCRIB,HIF1A,PLAUR,PIK3CG,AJAP1,HDAC1,CBX5,ADTRP,CRK,CDKN1B,THBS1,FGF2,FERMT3,ADIPOR2
4625	GO_ASSOCIATIVE_LEARNING	0.954955	1	0.0101264	0.382224	0.734908	48	EIF4A3,HMGCR,MTOR,RIC8A,SLC7A11,HIF1A
4626	PODAR_RESPONSE_TO_ADAPHOSTIN_UP	0.963	1	0.0090627	0.380645	0.734841	54	GLA,STEAP1,TUBB2A,ZNF165,GCLM,SLC7A11,NEK1,PMAIP1,NCF2,SLC3A2,DNAJB4,TNFSF9,IFRD1
4627	RHEIN_ALL_GLUCOCORTICOID_THERAPY_UP	0.90625	1	0.0177038	0.405456	0.734809	21	CRYBG1,DDX39B,NOTCH2,ZNF165,GRK5
4628	GO_BODY_FLUID_SECRETION	0.968	1	0.00842359	0.379821	0.734769	57	CAD,MED1,NME1,SLC29A1,UMPS,STAT5A,CCND1,HIF1A,DHODH,CYBA,SLC22A4,STK39,ATG5
4629	GO_CARDIAC_MUSCLE_CELL_ACTION_POTENTIAL	0.937945	1	0.0133546	0.391611	0.734044	31	GJC1,PKP2,NEDD4L,DLG1,CXADR,CACNA1G,NOS1AP
4630	PID_EPO_PATHWAY	0.934893	1	0.013628	0.392648	0.734039	30	HRAS,MAPK14,PTPN11,STAT1,STAT5A,GRB2,CRKL,NFKB1,BCL2
4631	GO_CYTOKINE_PRODUCTION_INVOLVED_IN_IMMUNE_RESPONSE	0.976024	1	0.00715048	0.376659	0.733876	74	GAS6,HSPD1,MALT1,MAPK14,SEMA7A,TRAF2,DDX58,NLRP3,DLG1,DDX21,SIRT1,IL18,ATG5,HFE,TNF,TLR4
4632	RODWELL_AGING_KIDNEY_UP	0.995005	1	0.00323244	0.370009	0.733644	171	ADGRE5,AXL,FAS,FHOD1,IRAK1,LIG3,NT5E,NUP62,RAD54L,REEP4,RFTN1,SAMHD1,TAP1,TFPI,CXCL16,SLFN11,DDX58,IL17RA,NLRC5,RRP12,IKBKB,RPN1,KXD1,IFNAR1,TREX1,PIK3CG,CD47,FKBP15,CCND3,CYBC1,RUNX3,STOML1,P4HB
4633	KARLSSON_TGFB1_TARGETS_DN	0.972028	1	0.00773927	0.377905	0.733611	64	AGAP1,ANAPC1,DNAJA1,NME1,NOD1,PCNA,SMARCA2,SSX2IP,STMN1,TGM2,TMEM98,WARS,SLC9A3R1,ALCAM,FUT8,ADIPOR2,POLR2A,ALAD
4634	GO_TRANSMISSION_OF_NERVE_IMPULSE	0.935976	1	0.0134462	0.390279	0.733578	33	SOD1,GBA,CACNA1G,SCN8A,AVPR1A
4635	REACTOME_FOXO_MEDIATED_TRANSCRIPTION	0.952953	1	0.0103505	0.383046	0.733504	43	AKT1,SMAD3,STK11,AKT2,HDAC1,SIRT1,CDKN1B,RBL2
4636	ZHENG_FOXP3_TARGETS_IN_T_LYMPHOCYTE_DN	0.907173	1	0.0184736	0.410757	0.733466	18	LRCH1,UTRN,BCL2,RAPGEF6,TGFBR2,ABTB2
4637	GO_SEX_DETERMINATION	0.908413	1	0.0190042	0.417349	0.733389	16	SRD5A1,AMH
4638	URS_ADIPOCYTE_DIFFERENTIATION_UP	0.916412	1	0.0153676	0.393474	0.733291	28	DGAT1,E2F1,TAP1,SMARCB1,ADORA2B,PPARG,HSD11B2
4639	GO_PHOSPHATIDYLINOSITOL_3_KINASE_BINDING	0.90625	1	0.0177038	0.404552	0.733171	21	AXL,CALM3,TYRO3,DNM2,LCK
4640	GO_FAT_CELL_DIFFERENTIATION	0.988012	1	0.00502537	0.372258	0.733166	108	AKT1,ASXL1,E2F1,ERAP1,GATA2,HDAC6,MAPK14,MED1,MTOR,NOC3L,SMAD3,STK4,STK3,AKT2,CCND1,FTO,CTBP1,SIRT1,GRK5,SORT1,SLC2A4,ARNTL,ADRB2,LEP,SOCS1
4641	PID_NEPHRIN_NEPH1_PATHWAY	0.914672	1	0.0169971	0.400885	0.73311	23	AKT1,ARRB2,MAPK9,TJP1,GRB2
4642	STARK_PREFRONTAL_CORTEX_22Q11_DELETION_UP	0.97003	1	0.00801916	0.377568	0.733105	65	DOT1L,FAR1,NCS1,SMARCA2,SNTB2,SPTBN1,STK4,UBTF,R3HDM1,ROCK1,NR2C2,CLEC16A,PTPRJ,DNM2,CHKA,EIF3C
4643	GO_PIGMENTATION	0.942308	1	0.01251	0.389171	0.733077	34	AP1M1,BAX,GNA11,HPS5,RAB11A,BCL2,RAB27A,BLOC1S2,MITF
4644	GO_POSITIVE_REGULATION_OF_RESPONSE_TO_ENDOPLASMIC_RETICULUM_STRESS	0.907173	1	0.0184736	0.410389	0.732809	18	BAX,PTPN1,PTPN2,SIRT1,PMAIP1,TMEM33
4645	GO_NEGATIVE_REGULATION_OF_LIPID_LOCALIZATION	0.911043	1	0.0160304	0.394309	0.732771	27	AKT1,PTPN11,SREBF2,AKT2,NFKB1,PTPN2,THBS1,PCSK9,LEP,EGF,TNF,PPARG
4646	BERTUCCI_INVASIVE_CARCINOMA_DUCTAL_VS_LOBULAR_DN	0.905363	1	0.0183973	0.408179	0.732601	19	TUBB6,TGFBR2,CIDEC,ADCY2
4647	GO_REGULATION_OF_GLUCOSE_TRANSMEMBRANE_TRANSPORT	0.951662	1	0.011106	0.384561	0.732543	40	AKT1,GSK3A,MAPK14,PEA15,PTPN11,AKT2,TERT,PTH,ADIPOR2,PRKAG2,LEP,TNF,ENPP1
4648	GO_VISUAL_BEHAVIOR	0.93998	1	0.0131702	0.390766	0.73246	31	HMGCR,MTOR,RIC8A,SLC7A11,HIF1A
4649	GO_T_CELL_CYTOKINE_PRODUCTION	0.934893	1	0.013628	0.391696	0.73226	30	MALT1,TRAF2,NLRP3,DLG1,IL18,HFE
4650	GO_REGULATION_OF_CELL_DEVELOPMENT	1	1	0	0.36458	0.732256	438	ABL2,AKT1,AP2A1,ASPM,AURKA,C1QBP,CDC20,CDK1,CDK5RAP1,DDX39B,DKK1,DNMT3B,E2F1,EIF2AK4,ETV5,EZH2,GATA2,GSK3A,HMGB2,IDH2,LDLR,LIF,MED1,MELTF,MTOR,NBL1,NCS1,NF2,NME1,NOTCH2,PIN1,PRMT5,PRPF19,SEMA4D,SEMA7A,STK11,TNFRSF12A,XRCC5,NIN,EPHB2,TERT,G6PD,HES4,NEDD4L,IL6ST,MOV10,ARF6,XRCC2,MYB,ARHGEF2,GBP1,MAP2K1,MAP4K4,CRKL,ROCK1,IKBKB,ILK,RAB11A,DICER1,PTK2,HIF1A,ARF1,EIF4ENIF1,RHEB,EIF4E,HDAC1,YY1,ACTN4,ULK2,HES6,CAMK1,CRK,NRP1,DVL1,CLOCK,PTHLH,ITPKA,TSC1,KDM4A,BCL2,DVL2,EIF4G1,HOOK3,TSPO,PDPN,DNM2,S1PR3,WNT3,RTN4IP1
4651	GO_CRANIAL_SKELETAL_SYSTEM_DEVELOPMENT	0.936992	1	0.0133546	0.38955	0.732208	33	CEP55,EIF4A3,MTHFD1,SMAD3,CRKL,TGFBR2,SIX1
4652	GO_MONOVALENT_INORGANIC_CATION_HOMEOSTASIS	0.971	1	0.00801916	0.378336	0.732103	58	SLC12A2,CLIC4,MAPK1,NEDD4L,SLC4A1,ATP6V1H,BCL2,DMXL1,CLN3
4653	GO_POSITIVE_REGULATION_OF_CHONDROCYTE_DIFFERENTIATION	0.911796	1	0.0186259	0.413881	0.732015	17	SMAD3,HOXA11,ANXA2,ACVRL1
4654	OSWALD_HEMATOPOIETIC_STEM_CELL_IN_COLLAGEN_GEL_DN	0.986014	1	0.00543352	0.372497	0.731944	98	AXL,BAX,CACYBP,CASP2,CDKAL1,DDX39B,DHFR,EIF5A,ERAP1,HNRNPH1,MYCBP,SAFB,TMPO,NUTF2,SIK2,POU2F1,CCND1,EPRS,BACE2,PLAUR,SNX10,SFSWAP,THBS1,ZFX,ARMH3,SPATA5L1,RWDD1,RECK,SOCS1,MTRF1,MAPRE2,LRIF1
4655	LEE_LIVER_CANCER_MYC_TGFA_DN	0.913669	1	0.0161937	0.39469	0.731865	26	GOT1,HSD17B10,KHK,ABCG2,ABAT
4656	GO_DENDRITIC_CELL_DIFFERENTIATION	0.934893	1	0.013628	0.391408	0.73172	30	AXL,GAS6,TRPM2,BATF,BATF3,CSF2,TGFBR2,DHRS2,UBD,AGER
4657	MIKKELSEN_NPC_HCP_WITH_H3K27ME3	0.993007	1	0.00382852	0.369842	0.731594	149	CLDN7,DMBX1,IGF2BP1,OPRD1,SIGIRR,HOXB5,HOXB7,LIPG,OVOL2,HOXB4,TBX3,SLIT2,MAL2,HOXA9,TNFRSF11A,TP73,NFATC2,SRCIN1,HOXA11,DMRT2,SCNN1G,SOX18
4658	GO_ENDODERM_FORMATION	0.934893	1	0.013628	0.391327	0.731569	30	COL12A1,COL4A2,DKK1,ITGB5
4659	GO_MYD88_DEPENDENT_TOLL_LIKE_RECEPTOR_SIGNALING_PATHWAY	0.917431	1	0.0152836	0.392438	0.73136	28	HSPD1,IRAK1,IRF1,TAB1
4660	BROWNE_HCMV_INFECTION_1HR_UP	0.909185	1	0.0168381	0.397884	0.731095	24	PTPN11,IL6ST,CXCL2,AFF2
4661	GO_HISTONE_H3_DEACETYLATION	0.893891	1	0.020416	0.419783	0.730989	15	HDAC6,SFPQ,SIRT7,HDAC1,SIRT1
4662	GO_BLASTOCYST_FORMATION	0.911796	1	0.0186259	0.413179	0.730773	17	ACTL6A,WDR74,MFN2,LATS1,NLE1
4663	HALLMARK_IL2_STAT5_SIGNALING	0.99001	1	0.00458288	0.37021	0.730533	123	AHCY,CCNE1,CD83,CDC6,FURIN,GSTO1,LIF,NCS1,NOP2,NT5E,PLSCR1,PNP,SLC39A8,TGM2,UMPS,POU2F1,CASP3,MYO1C,ALCAM,CCND3,NRP1,BATF,BATF3,BCL2,CSF2,FAM126B,COCH,SH3BGRL2,CCND2,IKZF4,SOCS1,CXCL10,GLIPR2,TIAM1,AGER
4664	GO_B_CELL_APOPTOTIC_PROCESS	0.911796	1	0.0186259	0.41294	0.730351	17	AURKB,BAX,CRKL
4665	SWEET_LUNG_CANCER_KRAS_UP	0.994006	1	0.00354274	0.368794	0.730319	159	ACLY,AXL,CCT3,CHRNB1,CIP2A,CKS2,CLDN7,EIF2AK4,EPCAM,FASN,HMGB3,HSPA9,MDFIC,NUCB2,POLR2E,PSMB5,SEC23B,SHMT1,SLC12A2,SLC25A39,SOAT1,ACSL4,MAPK1,CCND1,G6PD,PCBD1,HIF1A,AXIN1,NEK4,MX1,SNX10,ACTN4,GCH1,THBS1,ADIPOR2,EIF4G1,CSF2,CYBA
4666	REACTOME_TRANSPORT_OF_BILE_SALTS_AND_ORGANIC_ACIDS_METAL_IONS_AND_AMINE_COMPOUNDS	0.915551	1	0.0161937	0.396313	0.730128	25	SLC39A8,SLC22A5,RUNX1,SLC22A4
4667	WORSCHECH_TUMOR_EVASION_AND_TOLEROGENICITY_UP	0.913632	1	0.0170763	0.401035	0.730011	22	IFNAR1,IL9,NFKB1,IFRD1,CXCL10
4668	GO_CATION_TRANSMEMBRANE_TRANSPORT	1	1	0	0.364768	0.729863	324	ANXA5,BAX,CALM3,GAS6,GSTO1,JPH1,NCS1,PARK7,PHB,PPIF,SLC12A2,SLC39A8,TRPM2,TSPAN13,UBASH3B,PRKACA,EPHB2,G6PD,WWP2,NEDD4L,PIEZO1,OXSR1,SLC20A2,SLC22A5,SLC9A3R1,STIM2,VDAC1,ARF1,PIK3CG,DLG1,ATP5F1A,HPCA,ACTN4,ATP6V1H,TRPM7,JPH2,HSPA2,HTT,KCNAB3,FGF2,UTRN,CUL5,MMP9,NDUFA4,SLC3A2,CYBA,DNM2,SLC22A4,ADRB2,HCN3,STK39,PCSK9,ATG5,GAL,GRIN2D,KCNK1,HFE,CXCL10,CACNA1G,PDZK1,CLCN5,SCN8A,NOS1,NOS1AP,KCNQ4,ANXA2,CATSPER2,LCK,SCNN1G
4669	GO_ENDOCRINE_PANCREAS_DEVELOPMENT	0.940997	1	0.0130773	0.389343	0.729793	31	AKT1,GSK3A,MEN1,MNX1,RHEB,CLOCK,ARNTL,FOXA2
4670	REACTOME_G_ALPHA_Q_SIGNALLING_EVENTS	0.989011	1	0.004809	0.369953	0.729761	117	GNA11,HRAS,LTB4R,LTB4R2,NMU,MAPK1,HBEGF,GRB2,GPR39,GRK2,MAPK7,NMB,LPAR5,GRK5,NRAS
4671	GO_NEGATIVE_REGULATION_OF_MITOCHONDRION_ORGANIZATION	0.90625	1	0.0177038	0.402665	0.729752	21	AKT1,ARRB2,PPIF,TSC2,CLEC16A,PSMD10,TSPO,HTRA2
4672	GO_REGULATION_OF_MYELOID_LEUKOCYTE_DIFFERENTIATION	0.98	1	0.00667841	0.375142	0.729368	71	FADD,GATA2,HAX1,LIF,MTOR,NME1,NOTCH2,RB1,UBASH3B,RIPK1
4673	PETROVA_ENDOTHELIUM_LYMPHATIC_VS_BLOOD_DN	0.978	1	0.00699635	0.375225	0.729201	70	ADGRG6,AXL,CLDN7,DKK1,FAP,ITGB5,SMAD3,SMURF2,TGM2,SORD,IGF2BP3,PRKACB
4674	IVANOVA_HEMATOPOIESIS_MATURE_CELL	0.977023	1	0.00699635	0.373188	0.729015	80	ADIPOR1,CCNA2,CDCA3,CDKN3,PITHD1,TMEM9B,TMPO,TMX1,XPO7,BMP2K,SLC4A1,CCND3,ERGIC2,THBS1,SH3TC2
4675	GO_REGULATION_OF_MONOCYTE_CHEMOTAXIS	0.913738	1	0.0186259	0.414832	0.728966	16	CREB3,NBL1,SLIT2,CXCL10,PLA2G7
4676	GO_OSTEOCLAST_DIFFERENTIATION	0.960961	1	0.00942834	0.378009	0.728863	51	EPHA2,MAPK14,MTOR,NOTCH2,UBASH3B,SNX10,SBNO2,TNFRSF11A,MITF,TNF,TLR4,ANXA2
4677	ENK_UV_RESPONSE_EPIDERMIS_DN	0.998002	1	0.0020413	0.366405	0.728802	215	CD83,CYP27B1,DDX10,DHCR24,EPHA2,FOSL1,GAS6,GTPBP4,GUSB,IL37,KATNA1,NPAT,PBX3,PHGDH,PITPNB,PNP,PPP2CA,RACGAP1,SART3,SEMA4D,SNHG17,ST14,TXNRD1,UNG,EHF,SH3GLB2,KMT2A,GNL2,GMEB1,ABCD3,ARID1A,CCND1,EMP2,HERC2,SYNCRIP,TSC2,RAI14,OXSR1,ACAT1,ELF4,HIF1A,PLAUR,DLG1,DDX21,NECTIN2,FHL2,ABCC4,SRD5A1,GOLPH3,SIRT1
4678	ROSS_LEUKEMIA_WITH_MLL_FUSIONS	0.950405	1	0.0117232	0.385082	0.728779	37	ANXA5,PBX3,MBNL1,HIF1A,HEXB,ALDH3A2,FAIM,ABCA7,BMI1,HOXA10,HOXA9,CCND2,MAP3K5
4679	GO_REGULATION_OF_NEURAL_PRECURSOR_CELL_PROLIFERATION	0.963964	1	0.0090627	0.377511	0.728751	53	ASPM,CIP2A,GATA2,NF2,NES,ILK,HIF1A
4680	GO_NEGATIVE_REGULATION_OF_FAT_CELL_DIFFERENTIATION	0.936928	1	0.0134462	0.389789	0.728694	30	ASXL1,E2F1,GATA2,SMAD3,SIRT1,SORT1,ARNTL,TNF,ENPP1
4681	GO_REGULATION_OF_CELL_FATE_COMMITMENT	0.908517	1	0.0181675	0.405942	0.728585	19	DKK1,FGF2,AR
4682	GO_NEGATIVE_REGULATION_OF_COAGULATION	0.951466	1	0.0115203	0.38424	0.728571	38	ANXA5,FAP,TFPI,UBASH3B,PLAUR,ADTRP,THBS1
4683	GO_SERINE_HYDROLASE_ACTIVITY	0.971029	1	0.00788031	0.375053	0.728221	65	FAP,FURIN,LONP1,NUP98,ST14,MMP9,DPP8,PCSK9,HTRA2,LIPE,CTRL
4684	REACTOME_CD209_DC_SIGN_SIGNALING	0.908517	1	0.0181675	0.405697	0.728145	19	HRAS,RAF1,PRKACA,PRKACB,NFKB1,NRAS,RPS6KA5,ICAM3
4685	GO_POSITIVE_REGULATION_OF_SUPRAMOLECULAR_FIBER_ORGANIZATION	0.978022	1	0.00683907	0.372453	0.728117	81	DRG1,FHOD1,MTOR,NF2,NUMA1,PSRC1,RB1,SMAD3,NIN,ARF6,TRIM27,GRB2,ARF1,DLG1,MYO1C,CD47,NRP1,CDKN1B,TSC1,PXN,GMFB
4686	GO_STRIATED_MUSCLE_CELL_PROLIFERATION	0.952	1	0.0103505	0.378901	0.727684	45	CCNB1,CDK1,MAPK14,MAPK1,RIPK1,FGF2,CXADR,TGFBR2,TBX2,TP73,SIX1
4687	MARTIN_NFKB_TARGETS_UP	0.907292	1	0.017626	0.401303	0.727282	21	GTF3C1,SLC29A1,LATS2,BCL2,MTRF1,ABCB1
4688	GO_CYTOKINE_SECRETION	0.994006	1	0.00354274	0.368257	0.727234	134	CD274,CHUK,DHX9,GAS6,IRF3,MAPK14,NLRP2,PNP,SPTBN1,SYK,DDX58,TRIM27,IL17RA,GBP1,NLRP3
4689	GO_SENSORY_PERCEPTION	0.998002	1	0.0020413	0.3658	0.727147	197	ALDH7A1,ANO1,ARRB2,BIRC5,GJC1,MTOR,NAV2,NMU,OPRD1,SOD1,MAPK1,ATPSCKMT,SLC9A3R1,CASP3,HEXB,CDKN1B,BACE1,CRYZ,OBP2A,FAM161A,COCH,CDC14A,GRIN2D
4690	REACTOME_PLATELET_ACTIVATION_SIGNALING_AND_AGGREGATION	0.99001	1	0.00458288	0.368592	0.726923	119	AKT1,ANXA5,ARRB2,GAS6,GNA11,MAPK14,PTPN11,RAF1,SOD1,SYK,TUBA4A,BCAR1,MAPK1,PTPN1,GRB2,PTK2,PIK3CG,ACTN4,ABCC4,CRK,THBS1,FERMT3,LAT,PDPN
4691	GO_REGULATION_OF_NEUROTRANSMITTER_SECRETION	0.969	1	0.0082907	0.376074	0.726905	56	CALM3,CHRNA5,GIPC1,NCS1,DVL1,BACE1,ADORA2B,SYP
4692	GO_REGULATION_OF_T_CELL_CYTOKINE_PRODUCTION	0.913313	1	0.0165176	0.395382	0.726498	24	MALT1,TRAF2,NLRP3,IL18,HFE
4693	GO_ADENYLATE_CYCLASE_ACTIVATING_G_PROTEIN_COUPLED_RECEPTOR_SIGNALING_PATHWAY	0.978022	1	0.00683907	0.372103	0.726452	78	ADGRE5,ADGRG6,GSK3A,ADGRB2,SLC9A3R1,PTH,PTHLH,GPR3,ADORA2B,ADRB2,CXCL10,PTGER4,TBXA2R,NOS1
4694	GO_POSITIVE_REGULATION_OF_CELL_SUBSTRATE_ADHESION	0.976024	1	0.00715048	0.373664	0.72642	66	C1QBP,CCN1,SMAD3,EMP2,MAP4K4,CRKL,CDH13,ROCK1,ILK,CRK,NRP1,TSC1,UTRN,PTPRJ,DNM2
4695	GO_COGNITION	0.994006	1	0.00354274	0.366805	0.726381	159	DKK1,EIF2AK4,EIF4A3,EIF4EBP2,FEN1,FOSL1,HMGCR,LDLR,MTOR,RIC8A,EPHB2,MAPK1,SLC7A11,CASP3,VDAC1,HIF1A,KAT2A,HTT,ATXN1L,LINS1,GMFB,ABCA7,NQO2
4696	GO_VITAMIN_METABOLIC_PROCESS	0.968	1	0.00842359	0.376248	0.726353	54	CYP27B1,DHFR,GSTO1,MTHFD1,PANK2,SHMT1,SHMT2,SLC19A1,NFKB1,PCCB,PC,CD320,MMACHC,TNF,ENPP1
4697	CHARAFE_BREAST_CANCER_BASAL_VS_MESENCHYMAL_DN	0.91062	1	0.0180135	0.404697	0.726351	19	ADAMTS12,TUBB2A,TRAF3,UTRN,GRK5
4698	GO_GLYCOSAMINOGLYCAN_BINDING	0.988012	1	0.00502537	0.36924	0.726236	102	ANXA5,C1QBP,CCN1,FSTL1,HMMR,NAV2,NOD1,HBEGF,LIPG,NLRP3,ENG,NRP2,NRP1,THBS1,FGF2,LAMC2,TGFBR2,SLIT2
4699	GO_VASCULAR_ENDOTHELIAL_GROWTH_FACTOR_RECEPTOR_SIGNALING_PATHWAY	0.974026	1	0.00745009	0.373896	0.725829	64	AXL,MAPK14,PDCD6,BCAR1,PTPN1,ROCK1,PTK2,HIF1A,SH2D2A,CRK,NRP2,NRP1,NCF2,PXN,CYBA
4700	REACTOME_REGULATION_OF_ACTIN_DYNAMICS_FOR_PHAGOCYTIC_CUP_FORMATION	0.937945	1	0.0133546	0.38818	0.725686	30	NF2,SYK,MAPK1,GRB2,PTK2,MYO1C,CRK
4701	GO_SYNAPTIC_VESICLE_CYCLE	0.98002	1	0.00651414	0.370953	0.725684	82	CALM3,CHRNA5,GIPC1,NCS1,TOR1A,ARF6,ROCK1,SCRIB,DVL1,BACE1,ADORA2B,DNM2,SLC2A4,PRRT2,SYP
4702	GO_MORPHOGENESIS_OF_EMBRYONIC_EPITHELIUM	0.98002	1	0.00651414	0.37066	0.725621	84	APAF1,MTHFD1,ST14,STIL,STK4,PRKACA,STK3,ARID1A,TSC2,PRKACB,OVOL2,SCRIB,HIF1A,KAT2A,DVL1,TSC1,IFT57,DVL2,LRP6
4703	GO_LEUKOCYTE_PROLIFERATION	0.998002	1	0.0020413	0.36496	0.725459	201	BAX,BLM,CD274,FADD,HELLS,HPRT1,HSPD1,MAD1L1,MALT1,PNP,SYK,TNFRSF13C,IL6ST,DNAJA3,ELF4,IRF1,PDCD1LG2,CASP3,PIK3CG,DLG1,RC3H2,CCND3,IMPDH1,PTH,BCL2,ATM,RIPK2,TGFBR2,TNFSF9,IL18,CD320,LEP,GAL
4704	GO_NEGATIVE_REGULATION_OF_DEVELOPMENTAL_GROWTH	0.976	1	0.00730167	0.374901	0.725455	58	GSK3A,SEMA4D,SEMA7A,STK4,WWC1,STK3,RIPK1,G6PD,PTK2,YY1,ULK2,NRP1,CDKN1B,CXADR,WNT3,TGFBR2,ADRB2,IFRD1,GAL,TP73
4705	GO_REGULATION_OF_DEVELOPMENTAL_GROWTH	0.995005	1	0.00323244	0.365876	0.725449	171	AKT1,CCNB1,CDK1,CDK4,DDX39B,GSK3A,MAPK14,MTOR,PIN1,PRKDC,PTPN11,SEMA4D,SEMA7A,SOD1,STK4,TNFRSF12A,WWC1,ZMPSTE24,STK3,STAT5A,MAPK1,RIPK1,G6PD,NEDD4L,LATS1,ILK,RAB11A,PTK2,FTO,YY1,ULK2,LATS2,ACACB,NRP1,CDKN1B,FGF2,CXADR,BCL2,DNM2,WNT3,TGFBR2,ADRB2,IFRD1
4706	OHGUCHI_LIVER_HNF4A_TARGETS_DN	0.97	1	0.00815592	0.374963	0.72537	57	SHMT2,TFPI2,PRKD3,AGMAT,SRD5A1,FAAH,CYP2D6,SHLD2,TPMT,PDZK1
4707	MCDOWELL_ACUTE_LUNG_INJURY_UP	0.915713	1	0.0169177	0.398447	0.725301	22	CCN1,SPHK1,TXNRD1,EIF1AY,PTX3,PLA2G7
4708	HALLMARK_P53_PATHWAY	0.986	1	0.00562708	0.370001	0.725284	89	APAF1,BAX,EPHA2,FAS,HRAS,IRAK1,LIF,PCNA,POLH,PPM1D,RB1,SPHK1,ST14,TAP1,WRAP73,PVT1,OSGIN1,HBEGF,TRAF4,CD82,SLC7A11,CDH13
4709	GO_CELLULAR_COMPONENT_MORPHOGENESIS	1	1	0	0.360802	0.725143	458	ASXL1,AURKA,AXL,BAX,C1QBP,COL12A1,DKK1,EIF2AK4,EPHA2,HDAC6,HPRT1,MAP1S,MAPK14,MED1,MELTF,METTL3,MNX1,MYH10,NBL1,PANK2,PNPT1,POLDIP2,PTPN11,RAB8A,RB1,SART3,SEMA4D,SEMA7A,SHROOM1,SOD1,SPTBN1,ST14,STK11,STK4,STMN1,STRIP2,TNFRSF12A,TYRO3,WEE1,ZMPSTE24,ZMYM1,NIN,CLIC4,EPHB2,MAPK1,NEDD4L,LARP4,MOV10,GRB2,RANBP9,CNP,ARHGEF2,GBP1,MAP2K1,ENPP2,MAP4K4,CRKL,LATS1,CDH13,NES,SLC9A3R1,ROCK1,ILK,RAB11A,DICER1,PTK2,CASP3,SCRIB,HEXB,DLG1,MAPK7,FBXO45,ERCC2,CFDP1,NECTIN2,ALCAM,ACTN4,ULK2,VHL,CRK,NRP2,NRP1,DVL1,ITPKA,STRIP1,FERMT3,BCL2,DVL2,PDPN,DNM2,WNT3,CCDC136,ETV1,CFL2,GNPAT,SLIT2,EPHB6,IFRD1,COCH,NEK3
4710	GO_RIBONUCLEOSIDE_TRIPHOSPHATE_BIOSYNTHETIC_PROCESS	0.912447	1	0.0180906	0.405503	0.724084	18	CAD,NME1,PARP1,UQCC3,ATP5F1A,IMPDH1,PRKAG2
4711	GO_EMBRYONIC_MORPHOGENESIS	1	1	0	0.362561	0.723995	294	APAF1,BAX,CCN1,COL12A1,COL4A2,DKK1,DLD,EIF4A3,EPHA2,GATA2,HOXB6,ITGB5,MAP3K20,MED1,MTHFD1,NF2,SMAD3,SOD1,ST14,STIL,STK4,TRIM28,TXNRD1,PRKACA,STK3,RIC8A,HOXB5,EPHB2,MAPK1,ARID1A,TSC2,GRB2,HOXB7,MBNL1,MICAL2,PRKACB,LATS1,BCR,SLC9A3R1,OVOL2,SCRIB,ENG,HIF1A,DLG1,KAT2A,MAPK7,HDAC1,DVL1,HOXB4,TSC1,FGF2,PRKRA,MMP9,IFT57,DVL2,WNT3,LRP6,TBX3,HOXA10,TGFBR2,OSR2,GBX2,HOXA9,RECK
4712	GO_ACTIN_BINDING	0.99001	1	0.00458288	0.366838	0.723963	125	ABL2,BCL7B,CTNNAL1,EMD,FHOD1,GIPC1,HDAC6,MAP1S,MYH10,NF2,SHROOM1,SMTN,SNTB2,SPTBN1,TMEM201,MAEA,MICAL2,GBP1,MYLK,MYO1D,PTK2,AIF1L,MYO1C,FKBP15,HPCA,ACTN4,TRPM7,UTRN,GMFB,CFL2,FLII,IPP
4713	IWANAGA_CARCINOGENESIS_BY_KRAS_PTEN_UP	0.979021	1	0.00667841	0.371408	0.723645	74	EIF4EBP2,ERCC6L,GLA,LMNB1,NUCB2,RECQL,TOP1,TUBA4A,KIF2A,GMEB1,WWP2,BACE2,AKAP8,MYB
4714	ROZANOV_MMP14_TARGETS_UP	0.99001	1	0.00458288	0.367937	0.723406	101	APMAP,CD83,COL4A2,FST,NFE2L3,RCC1,TMEM98,STK3,MYLK2,MYLK,COL4A1,HIF1A,PYGB,MX1,SNX10,C1QTNF6,PMAIP1,NCF2,BACE1,POLR2M,FLI1,CCND2,LPXN
4715	GO_POSITIVE_REGULATION_OF_CELL_DEVELOPMENT	1	1	0	0.362894	0.723403	264	ABL2,AP2A1,ASPM,AURKA,C1QBP,DDX39B,DKK1,DNMT3B,E2F1,ETV5,EZH2,GATA2,LIF,MTOR,NBL1,NME1,PIN1,PRMT5,PRPF19,SEMA4D,SEMA7A,STK11,TNFRSF12A,XRCC5,NIN,EPHB2,NEDD4L,IL6ST,XRCC2,MYB,ARHGEF2,MAP2K1,CRKL,ILK,RAB11A,DICER1,HIF1A,ARF1,RHEB,HDAC1,CAMK1,CRK,NRP1,DVL1,ITPKA,KDM4A,BCL2,DVL2,EIF4G1,TSPO,DNM2,WNT3
4716	MARCHINI_TRABECTEDIN_RESISTANCE_DN	0.917794	1	0.0167582	0.397363	0.723327	22	CAD,COL4A2,FSTL1,AKT2,CDH13,IMPDH1,SLC3A2,EIF4A1
4717	VERHAAK_GLIOBLASTOMA_CLASSICAL	0.976	1	0.00730167	0.373332	0.722877	59	ADGRE5,ANXA5,BLM,IRF3,PRPF31,CD3EAP,AKT2,DMWD,NES,ILK,ERCC2,HSPBP1,CC2D1A,KEAP1,ARNTL,SCAMP4,MAB21L1
4718	GO_POSITIVE_REGULATION_OF_CYTOKINE_PRODUCTION_INVOLVED_IN_IMMUNE_RESPONSE	0.954453	1	0.0113146	0.381929	0.722811	37	MALT1,MAPK14,SEMA7A,TRAF2,DDX58,NLRP3,DDX21
4719	GO_DISTAL_AXON	0.993007	1	0.00382852	0.365717	0.72274	136	CAD,CALM3,GOT1,HSPA8,IGF2BP1,MYH10,NCS1,NMU,OPRD1,SIGMAR1,ZPR1,NIN,TOR1A,ELK1,ILK,DICER1,FKBP15,NRP1,DVL1,CYTH2,TSC1,UTRN,CXADR,DNM2
4720	GO_CALMODULIN_BINDING	0.979021	1	0.00667841	0.369961	0.722597	79	ASPM,FAS,MYH10,SNTB2,SPHK1,SPTBN1,MYLK2,TJP1,STRN4,MYLK,MYO1D,MYO1C,CAMK1,INVS,ITPKA
4721	GO_RHO_GTPASE_BINDING	0.943032	1	0.0128902	0.385442	0.722481	31	PAK4,SOD1,ARHGEF2,BCR,ROCK1,DVL1,ITPKA,NCF2,STRIP1,DVL2
4722	GO_ORGANELLE_SUBCOMPARTMENT	0.979021	1	0.00667841	0.370699	0.722262	74	AP1B1,AP1M1,EMD,FURIN,GBF1,KPNB1,RAB8A,EIPR1,BACE2,ATL3,RAB11A,ARF1,AP1S3,GBA,FUT3,GOLPH3,FUT8,ARFIP1,BACE1,DNM2,SORT1,SCAMP4
4723	LIEN_BREAST_CARCINOMA_METAPLASTIC_VS_DUCTAL_DN	0.953488	1	0.0113146	0.380869	0.722179	38	CLDN7,DHCR24,EPCAM,MYB,ELF4,SLC9A3R1,OVOL2,SLC25A4,MAL2,ZSCAN16,FSIP1,NAT1,ABAT
4724	GO_POSITIVE_REGULATION_OF_EMBRYONIC_DEVELOPMENT	0.911458	1	0.017313	0.398462	0.722135	21	RBM19,GORAB,FOXA2,SIX1,DMRT2,AMOT
4725	GO_NEGATIVE_REGULATION_OF_ALPHA_BETA_T_CELL_ACTIVATION	0.937945	1	0.0133546	0.386253	0.722084	30	CBFB,CD274,RC3H2,RUNX3,RUNX1,SOCS1,HFE,HLX
4726	BAELDE_DIABETIC_NEPHROPATHY_DN	0.996004	1	0.00288973	0.363769	0.722041	183	AXL,BIRC2,CCN1,DNAJA1,GLOD4,GMDS,IFI35,ING1,ITGB5,MCM6,MSH2,PARP1,PDE4DIP,PLSCR1,PTPN11,RBBP4,SART3,SMARCA2,STAT1,TAP1,TOMM34,TUBB2A,TYRO3,UNG,XPO1,XRCC5,PSMA6,NBN,WARS,PODXL,HSPB11,UBE2D2,RAI14,MYLK,PRKACB,LANCL1,TSPAN3,CD47,NECTIN2,ULK2,CTBP1,DYRK1A,HSPA2,CLEC16A,AKAP11,GMFB,CXADR
4727	GO_UROGENITAL_SYSTEM_DEVELOPMENT	0.999001	1	0.0014427	0.363173	0.721863	198	AKR1B1,APAF1,BAX,CENPF,CEP55,EPCAM,FADD,GATA2,LIF,NUP107,NUP93,SMAD3,STAT1,STK11,WDR77,ZMPSTE24,EPHB2,PODXL,HSPB11,HOXB7,ACAT1,COL4A1,CRKL,ILK,TREX1,DLG1,SRD5A1,NRP1,CDKN1B,TSC1,FGF2,MMP9,BCL2,NKX3-1,NLE1
4728	POMEROY_MEDULLOBLASTOMA_DESMOPLASIC_VS_CLASSIC_UP	0.917441	1	0.0161937	0.392648	0.721473	24	ABL2,ACLY,E2F1,PSMB5
4729	SABATES_COLORECTAL_ADENOMA_DN	0.99001	1	0.00458288	0.366109	0.721325	109	CDA,TNFRSF13C,MYLK,TMEM200A,SLC22A4,ABCG2,FCMR,CDKL1,PDZK1,MFAP5,SCNN1G,ITGA4,TRPM6,ABI3BP
4730	GO_AZUROPHIL_GRANULE	0.966967	1	0.00868408	0.37366	0.721316	53	ACLY,CCT2,CCT8,GLA,GUSB,PSMD1,TUBB,MAPK1,FAF2,HEXB,PYGB,IMPDH1
4731	GO_ENDOCRINE_SYSTEM_DEVELOPMENT	0.986	1	0.00562708	0.367783	0.720638	90	AKT1,ETS1,GATA2,GSK3A,MEN1,MNX1,RAF1,SMAD3,MAPK1,MAP2K1,CRKL,RHEB,SRD5A1,CLOCK,TSPO,ARNTL
4732	GO_HYPEROSMOTIC_RESPONSE	0.918172	1	0.0181675	0.407295	0.720367	17	AKR1B1,SLC12A2,XRCC5,XRCC6,ARHGEF2
4733	GO_DENDRITE_MEMBRANE	0.918473	1	0.0161122	0.39194	0.720174	24	OPRD1,HPCA
4734	WIEDERSCHAIN_TARGETS_OF_BMI1_AND_PCGF2	0.940041	1	0.0130773	0.383139	0.720157	33	AXL,CPA4,DNMT3B,FOSL1,MICB,NAV2,PODXL,CCND1,MICAL2,PLAUR,MICA,PTHLH,SDC3
4735	GO_STEROL_METABOLIC_PROCESS	0.966967	1	0.00868408	0.373384	0.719945	51	EBP,LDLR,NPC1,SOAT1,SQLE,SREBF2,SMPD1,GBA,APOL2,PCSK9,LCAT,LEP,LEPR,FDX1,LIPE
4736	MIKKELSEN_ES_LCP_WITH_H3K4ME3	0.95749	1	0.0110006	0.3804	0.719918	37	TREX1,TIMP4,DNAJB5,TRIM21,ROBO4,ITGA2B,ANGPTL2
4737	GO_NEGATIVE_REGULATION_OF_INTERLEUKIN_6_PRODUCTION	0.918473	1	0.0161122	0.39166	0.719659	24	ARRB2,GAS6,GBA,TNF,TLR4
4738	GO_CELLULAR_CHEMICAL_HOMEOSTASIS	1	1	0	0.358321	0.719497	402	ABL2,ANO1,ANXA5,BAX,CALM3,CAND1,CDK16,GAS6,GATA2,GOT1,GSTO1,HMGCR,IMMT,JPH1,MEN1,NCS1,NME1,NMU,PIH1D1,RAF1,SLC29A1,SLC39A8,SMAD3,SOD1,TGM2,TRPM2,UBASH3B,PRKACA,CLIC4,MAPK1,VAPB,NEDD4L,GCLM,ATP13A2,MAP4K4,PRKAA1,CUL1,SLC9A3R1,SLC4A1,NCOA4,STIM2,HIF1A,HEXB,ARF1,PIK3CG,DMPK,SMARCB1,NMB,ATP6V1H,TRPM7,SIRT1,JPH2,PTH,HTT,SMARCA4,FGF2,BCL2,CYBA,DMXL1,S1PR3,LRP6
4739	GO_MONOCYTE_CHEMOTAXIS	0.958835	1	0.0100128	0.376722	0.719449	41	CREB3,NBL1,SLIT2,TNFRSF11A,CXCL10,PLA2G7
4740	GO_NEGATIVE_REGULATION_OF_EMBRYONIC_DEVELOPMENT	0.905681	1	0.0196033	0.413148	0.719434	15	DKK1,PRKACA,PRKACB,TBX2
4741	MASSARWEH_TAMOXIFEN_RESISTANCE_DN	0.992	1	0.00434551	0.36647	0.719409	96	CCNB1,E2F4,GLA,HCFC1,LMNB1,NSUN5,PABPC1L,SFXN2,TOP2A,TUBB6,APTX,MYB,SLC22A5,TMA16,CBX5,HPCAL1,PMAIP1,TMEM164,BCL2,CCNA1,DOK7,EGR3,FCMR,SH3BGR
4742	BIOCARTA_VIP_PATHWAY	0.918172	1	0.0181675	0.406675	0.71927	17	CALM3,CHUK,PRKACB,NFKB1,EGR3,NFATC2
4743	KEGG_MELANOGENESIS	0.973	1	0.00773927	0.371775	0.719204	57	CALM3,CREB3,HRAS,RAF1,PRKACA,MAPK1,MAP2K1,PRKACB,DVL1,DVL2,WNT3,NRAS,MITF
4744	GO_ISOPRENOID_METABOLIC_PROCESS	0.940041	1	0.0130773	0.3826	0.719144	33	AKR1B1,DGAT1,FDFT1,DPAGT1,ALDH3A2,SRD5A1,DPM1,SDC3,CYP2D6,HTRA2
4745	GO_FIBROBLAST_MIGRATION	0.917722	1	0.0177038	0.402582	0.718867	18	AKT1,MTA2,TMEM201,ILK,THBS1,FGF2
4746	TONKS_TARGETS_OF_RUNX1_RUNX1T1_FUSION_HSC_UP	0.981019	1	0.00634596	0.367296	0.718531	82	FSTL1,HOXB6,NFKB2,RB1,SPTBN1,TFPI,NQO1,DDX58,SLC39A9,SLC7A11,DNAJB5,RUNX1,SORT1,TGFBR2,COCH,RPS6KA5
4747	GO_REGULATION_OF_LYMPHOCYTE_MIGRATION	0.956478	1	0.011106	0.380391	0.7184	36	AKT1,FADD,LRCH1,OXSR1,CRKL,ADTRP,CRK,STK39,CXCL10
4748	GO_CYTOKINE_PRODUCTION_INVOLVED_IN_INFLAMMATORY_RESPONSE	0.92276	1	0.0156181	0.389857	0.718234	25	BAP1,MAPK14,IL17RA,LEP,GBP5,TLR4
4749	GO_REGULATION_OF_OSTEOBLAST_DIFFERENTIATION	0.976024	1	0.00715048	0.369907	0.718228	65	CCN1,MEN1,SEMA4D,SMAD3,PRKACA,IL6ST,ILK,PTK2,RIOX1
4750	GO_SULFUR_COMPOUND_BINDING	0.992008	1	0.00409492	0.364141	0.718174	112	ANXA5,CCN1,DLD,FST,FSTL1,GSS,METTL3,NAV2,RCC1,SOAT1,OGDH,HBEGF,LANCL1,LIPG,ACACB,NRP2,NRP1,THBS1,FGF2,LAMC2,SLIT2,PC,MMACHC,PNPLA3,TPMT,CXCL10
4751	LIM_MAMMARY_STEM_CELL_UP	0.998002	1	0.0020413	0.361087	0.717603	194	AXL,CARD10,COL12A1,COL4A2,CTNNAL1,ETS1,FAS,FST,GJC1,HRAS,MALT1,NBL1,NT5E,SMTN,SNTB2,SPHK1,TCOF1,TINAGL1,TMEM201,TUBB6,UNC45A,DZIP1L,DMWD,BCAR1,ELK3,IL6ST,SCML2,MBNL1,MICAL2,POGLUT2,CNP,MYLK,COL4A1,ENPP2,CDH13,HS3ST3A1,LAG3,NRP2,NRP1,PXN,THBS1,GPR3,SLC25A4,PDPN,ARNTL,SLIT2,EGR3,NECTIN3,LCAT,RECK,LEP
4752	GO_NUCLEOTIDE_BINDING_DOMAIN_LEUCINE_RICH_REPEAT_CONTAINING_RECEPTOR_SIGNALING_PATHWAY	0.915878	1	0.017626	0.399809	0.717578	19	BIRC2,IRAK1,NOD1,IKBKG,TAB1,RIPK2,TLR4
4753	RUAN_RESPONSE_TO_TNF_DN	0.929664	1	0.0142522	0.38504	0.717575	28	DGAT1,FASN,IDH1,SLC2A4,ALAD,PC,PPARG,CIDEC
4754	GO_SIGNALING_ADAPTOR_ACTIVITY	0.956478	1	0.011106	0.379945	0.717558	36	PTPN11,GRB2,CRKL,AXIN1,SH2D2A,CRK,LAT,SH3BGR
4755	GO_DEVELOPMENTAL_INDUCTION	0.914583	1	0.0170763	0.395863	0.717423	21	DKK1,WNT3,SIX1,HOXA11,AR
4756	MASSARWEH_TAMOXIFEN_RESISTANCE_UP	0.998002	1	0.0020413	0.361124	0.717369	192	CCNE1,FAS,GATA2,IDH2,MICB,NCEH1,NUCB2,NVL,PBX3,RAD18,REXO2,RFTN1,SLC12A2,TJP2,TXNRD1,WDR90,IDH1,ANKS6,PDXDC1,SEC16A,SMPD1,H3F3B,TRAF4,MYLK,ACAT1,PROM2,GPR39,PRPS1,TMTC3,ACACA,CAV2,CINP,CENPV,SPAG1,ALCAM,FECH,AGMAT,AKTIP,LATS2,ATXN1L,PYM1,UTRN,KLHL8,IFT57,PTPRJ,WNT3,CFL2,VPS13B,ALAD,ARNTL,HOXA10
4757	REACTOME_SIGNALING_BY_TGF_BETA_FAMILY_MEMBERS	0.965966	1	0.00881183	0.371958	0.717345	52	E2F4,FST,FSTL1,FURIN,MEN1,PARP1,PPP1CA,SMAD3,SMURF2,XPO1,NEDD4L,HDAC1,STUB1
4758	GO_POSITIVE_REGULATION_OF_PROTEIN_BINDING	0.965966	1	0.00881183	0.371849	0.717136	52	MEN1,NVL,PARK7,PIN1,PPP2CA,RAN,STK4,TRAF2,STK3,TERT,TRAF4,AKTIP,NRP1,MMP9
4759	GO_FOREBRAIN_GENERATION_OF_NEURONS	0.962588	1	0.0103505	0.37758	0.716934	39	ASPM,GATA2,METTL3,OGDH,NRP2,NRP1,SLIT2,GBX2
4760	GO_NEGATIVE_REGULATION_OF_IMMUNE_RESPONSE	0.982018	1	0.00617356	0.366153	0.716874	85	ARRB2,SAMHD1,TYRO3,TRIM27,NLRC5,BCR,SCRIB,TREX1,RC3H2,PTPN2,MICA,CRK,TRAFD1,HFE,HLX,TNF,PPARG
4761	GO_CARBOHYDRATE_TRANSPORT	0.977	1	0.00715048	0.370076	0.716571	59	AKT1,GSK3A,MAPK14,PEA15,PTPN11,SLC37A4,AKT2,TERT,PTH,TSC1,ADIPOR2,SORT1,SLC2A4,PRKAG2,LEP
4762	RATTENBACHER_BOUND_BY_CELF1	0.992008	1	0.00409492	0.363312	0.716511	119	AURKB,CBX3,CPSF6,CSPP1,CYTOR,NUMA1,NUP98,SEC23B,SMARCA2,UBE2C,TRUB1,KMT2A,EPDR1,LATS1,HEATR3,SPATS2,NAA16,PGD,STOML1,STRIP1,LAT,DMXL1,CFL2,ZCCHC10,CISD2,GPN2,IKZF4,FBP1
4763	GO_CALCIUM_ION_TRANSMEMBRANE_IMPORT_INTO_CYTOSOL	0.982018	1	0.00617356	0.366496	0.716472	81	BAX,CALM3,GSTO1,JPH1,TRPM2,UBASH3B,PRKACA,JPH2,HTT,FGF2,CYBA,ATG5,GRIN2D,CXCL10,NOS1,LCK
4764	TIEN_INTESTINE_PROBIOTICS_24HR_DN	0.975	1	0.00745009	0.369318	0.716391	61	ATL2,CDC6,DNAJC10,EIF5A,GOT1,HSPA8,HSPA9,NUCB2,TXNRD1,NQO1,WARS,FAF2,HYOU1,SLC35E1,GCLM,RANBP9,ARHGEF2
4765	GO_INOSITOL_PHOSPHATE_MEDIATED_SIGNALING	0.920537	1	0.0159485	0.38986	0.71635	24	MTOR,PTBP1,ADGRB2,MAPK7,FHL2,NFATC3,NFATC2,TNF
4766	GO_ENDOCYTOSIS	0.999001	1	0.0014427	0.359571	0.716162	234	ABL2,ANKRD13A,AP2A1,ARRB2,AXL,CALM3,DKK1,GATA2,HRAS,LDLR,NME1,NPC1,RUBCN,SYK,TINAG,TINAGL1,CXCL16,MAPK1,TOR1A,HYOU1,AP2M1,NEDD4L,PTPN1,TSC2,ARF6,ANKRD13D,GRB2,SNX17,ENPP2,CDH13,PROM2,ROCK1,GRK2,SCRIB,ARF1,PIK3CG,CAV2,FKBP15,HPCA,SNX10,ACTN4,ATP6V1H,TNK2,PGBD1,CYTH2,THBS1,RUFY2,ABCA7,DNM2,LRP6,SORT1,SLC2A4,HEATR5B,TGFBR2,SYNRG,ADRB2
4767	GO_RESPONSE_TO_PROGESTERONE	0.922919	1	0.0154514	0.386161	0.716049	26	FOSL1,TYMS,THBS1,TSPO,CATSPER2,ACOD1
4768	GO_ENDOTHELIAL_CELL_DEVELOPMENT	0.956478	1	0.011106	0.379134	0.716027	36	FASN,TJP2,CLIC4,TJP1,ROCK1,IKBKB,ENG
4769	SCHLESINGER_METHYLATED_DE_NOVO_IN_CANCER	0.963964	1	0.0090627	0.372446	0.716009	47	CYP27B1,CDH13,PTHLH,BCL2,CCNA1,NKX3-1,TBX3,TNFSF9,EGR3,TP73,FOXA2,CACNA1G
4770	VECCHI_GASTRIC_CANCER_EARLY_DN	0.994006	1	0.00354274	0.362303	0.715993	136	MDFIC,PRKD3,ENPP2,PRKACB,PIK3CG,ADTRP,RAB27A,MANEA,YIF1B,CFL2,SLIT2,ADRB2,LEPR
4771	LIAN_LIPA_TARGETS_3M	0.954499	1	0.0112107	0.379728	0.715952	35	SEMA7A,UTRN,PLA2G7,ACOD1
4772	GO_CELL_CORTEX_PART	0.968969	1	0.00842359	0.370747	0.715692	53	EMD,NF2,NUMA1,SAPCD2,SHROOM1,SPTBN1,MAEA,SLC4A1,FLOT2,ACTN4,CTBP1,UTRN,GMFB,LANCL2
4773	GO_CIRCULATORY_SYSTEM_PROCESS	1	1	0	0.358395	0.715607	292	AKT1,CALM3,E2F4,ERAP1,GAS6,GJC1,GSK3A,GSTO1,HMGCR,MTOR,NAV2,NMU,PKP2,SMAD3,SOD1,SRSF1,STAT1,ZMPSTE24,PRKACA,MYLK2,HBEGF,NEDD4L,EMP2,GCLM,BCR,ROCK1,GRK2,HTR1D,TREX1,PIK3CG,DLG1,DMPK,GCH1,CXADR,ADORA2B,CYBA,PTPRJ,SLIT2,ADRB2,STK39,FLI1,ATG5,LEP,TBX2,KCNK1,CXCL10,CACNA1G,AGER,PPARG,TBXA2R,NOS1,NOS1AP
4774	GO_CARGO_RECEPTOR_ACTIVITY	0.958	1	0.00966564	0.372223	0.71545	46	AP2A1,LDLR,TINAG,TINAGL1,CXCL16,AP2M1,ENPP2,PGBD1,ABCA7,LRP6
4775	NELSON_RESPONSE_TO_ANDROGEN_UP	0.933741	1	0.0138978	0.383889	0.715428	28	DHCR24,GSR,RBM10,SORD,ABCC4,HES6,NKX3-1,STK39
4776	GO_EXOCYTIC_PROCESS	0.922919	1	0.0154514	0.385741	0.715272	26	RAB8A,SCFD2,SYK,SCRIB,PRRT2,STX11
4777	GO_REGULATION_OF_EPITHELIAL_CELL_APOPTOTIC_PROCESS	0.967968	1	0.00855469	0.370908	0.71517	51	ARRB2,GAS6,GATA2,MTOR,PAK4,EIF2S1,TERT,MAPK7,THBS1,SORT1
4778	GO_TRABECULA_MORPHOGENESIS	0.940997	1	0.0130773	0.382446	0.714966	30	ADGRG6,MED1,SEMA4D,OVOL2,ENG,FHL2,SBNO2
4779	REACTOME_INTERLEUKIN_4_AND_INTERLEUKIN_13_SIGNALING	0.984016	1	0.00581458	0.365004	0.714942	87	AKT1,BIRC5,HSPA8,LIF,OPRD1,STAT1,TYK2,POU2F1,CCND1,HIF1A,FGF2,MMP9,BATF,BCL2
4780	CHIARADONNA_NEOPLASTIC_TRANSFORMATION_KRAS_DN	0.978	1	0.00699635	0.369416	0.714841	58	COL4A2,FSTL1,IFI35,ITGB5,PEF1,PNP,SAMHD1,SLC29A1,SPTBN1,TUBB2A,WWP2,EMP2,IL6ST
4781	GO_ERBB2_SIGNALING_PATHWAY	0.918776	1	0.017626	0.400234	0.714676	18	CDC37,HBEGF,GRB2,STUB1,CUL5,EGF,EREG
4782	GO_REGULATION_OF_DENDRITIC_SPINE_DEVELOPMENT	0.92379	1	0.0155349	0.387798	0.71444	25	MTOR,ARF6,ARF1,CAMK1,ITPKA,TIAM1,SRCIN1
4783	GO_CELL_PROLIFERATION_INVOLVED_IN_KIDNEY_DEVELOPMENT	0.922423	1	0.017859	0.403857	0.714287	17	STAT1,BMP7
4784	GO_NEGATIVE_REGULATION_OF_OSTEOCLAST_DIFFERENTIATION	0.918776	1	0.017626	0.39997	0.714203	18	UBASH3B,TLR4,CARTPT
4785	CHYLA_CBFA2T3_TARGETS_UP	0.995005	1	0.00323244	0.361382	0.714174	136	ANXA5,CDA,EIF4EBP2,HPSE,NAV2,NEMP1,SPTBN1,TNFRSF12A,UBASH3B,IDH1,ARHGEF2,ATP13A2,BCR,IKBKE,FKBP11,NCF2,BACE1,RAB27A,PTPRJ,RASSF8,GBX2,SH3BGRL2
4786	GO_RESPONSE_TO_MECHANICAL_STIMULUS	0.991009	1	0.00434551	0.361837	0.714095	124	AKT1,CASP2,CASP8AP2,CCNB1,CHEK1,ETS1,FADD,FAS,FOSL1,GOT1,MAP3K14,MAPK14,MAPK9,PTPN11,RAF1,STAT1,TNFRSF10A,PIEZO1,IRF1,ENG,NFKB1,HTT,THBS1,BACE1,CYBA,ETV1,TGFBR2
4787	GO_MICROVILLUS	0.963964	1	0.0090627	0.372672	0.713639	43	AKR1B1,CLIC4,PODXL,CNP,PROM2,SLC9A3R1,MYO1C,PDPN
4788	GO_SUBSTRATE_DEPENDENT_CELL_MIGRATION	0.919831	1	0.017548	0.399624	0.713586	18	MYH10,TNFRSF12A,CUZD1,ANKS1A,NRP2,NRP1,SLIT2
4789	HOSHIDA_LIVER_CANCER_SUBCLASS_S1	0.989011	1	0.004809	0.362945	0.7135	104	ANXA5,CBFB,CCN1,CDC20,COL4A2,NBL1,PEA15,PNP,PRMT5,PSMD2,RCC1,RPA2,TUBA4A,COL4A1,IKBKE,IRF1,HIF1A,PLAUR,TRAF3,TSPAN3,CD47,PYGB
4790	GO_MORPHOGENESIS_OF_AN_EPITHELIUM	1	1	0	0.357177	0.713244	294	ADAMTS12,AP2A1,APAF1,ARRB2,CCN1,DKK1,EPHA2,ETV5,LIF,MED1,MTHFD1,MTOR,PPP1CA,PSMB5,PSMC5,PSMD1,PSMD2,PSMD3,PSME3,RBM15,SAPCD2,SMAD3,SMURF2,ST14,STAT1,STIL,STK4,TGM2,TRIM28,PRKACA,STK3,PSMA6,PSMC2,CLIC4,ARID1A,TOR1A,PODXL,HBEGF,AP2M1,TSC2,GRB2,HOXB7,MICAL2,COL4A1,PRKACB,SLC9A3R1,ILK,OVOL2,SCRIB,ENG,HIF1A,DLG1,KAT2A,AJAP1,NRP1,DVL1,HOXB4,TSC1,FGF2,PSMD10,BCL2,IFT57,DVL2,NKX3-1,PDPN,LRP6,TBX3,TGFBR2,SLIT2
4791	SMID_BREAST_CANCER_BASAL_DN	1	1	0	0.357964	0.713151	242	ANO1,DHCR24,FASN,GATA2,HOXB6,MDM1,NUCB2,RASSF1,RBM19,SIGIRR,TFPI2,TSPAN13,XRCC4,CCNO,NQO1,SORD,CCND1,NEDD4L,IL6ST,LRBA,MYB,PRKACB,ADGRB2,SLC9A3R1,IKBKB,TIMP4,ACACA,HEATR6,ALCAM,ACACB,FUT8,HSPA2,PTHLH,FAAH,BATF,EFHC1,BCL2,RMND1,BMI1,RALGPS1,TBX3,EGR3,STK39,FCMR,TRAF5,LEP,ABCA3,DHRS2,LIPE,FBP1
4792	GO_VESICLE_DOCKING	0.922423	1	0.017859	0.403142	0.713023	17	RAB8A,SCFD2,CAV2,STX11
4793	RASHI_RESPONSE_TO_IONIZING_RADIATION_1	0.923323	1	0.0179363	0.405759	0.713022	16	CCT3,CDK4,WDR74,WWP2,ADRB2,DNAJC17
4794	GO_CAMERA_TYPE_EYE_DEVELOPMENT	0.998002	1	0.0020413	0.360578	0.712775	147	ACTL6A,BAX,CASP2,CDK4,EPHA2,FZR1,MDM1,MED1,MYH10,NF2,RRM1,SMAD3,CLIC4,EPHB2,ARID1A,MFN2,SLC7A11,COL4A1,NES,HIF1A,DLG1,HDAC1,HPCA,NRP1,CDKN1B,SMARCA4,TDRD7,LRP6,TGFBR2,MAB21L1,NECTIN3,OSR2
4795	LU_TUMOR_ANGIOGENESIS_UP	0.920886	1	0.0174698	0.399112	0.712672	18	CCNE1,E2F3,EZH2,PTK2,MMP9,CCND2
4796	KRIGE_RESPONSE_TO_TOSEDOSTAT_24HR_UP	1	1	0	0.357934	0.712514	224	DNAJC10,ERAP1,ETS1,ETV5,MAP7,NCEH1,NUP214,PHGDH,PLSCR1,RFC5,SHMT2,SLC25A40,STK4,TAP1,ZCCHC8,ZNF451,STK3,BMP2K,NQO1,IDH1,PLAGL2,CLIC4,WARS,HBEGF,G6PD,PSIP1,SLC7A11,MICAL2,EMSY,SCAF4,CBX5,NEK1,AKTIP,SRD5A1,IFIT3,PMAIP1,NRP1,PGD,CYTH2,HTT,ERGIC2,PTPDC1,UTRN,BATF3,EFHC1,RAB27A,SLC3A2,PPP2R3C,SNX16,MDM4,MUTYH,IFRD1,STK39,IL18,GORAB,FRA10AC1,SCAPER,RECK,LACC1,RPS6KA5
4797	CERVERA_SDHB_TARGETS_1_UP	0.955511	1	0.011106	0.37789	0.712485	35	FSTL1,HPSE,RFTN1,UBASH3B,EMP2,FHL2,PMAIP1,PTHLH,LAMC2,IL18,MAGEA3,IFIT2
4798	GO_NEGATIVE_REGULATION_OF_PROTEIN_LOCALIZATION_TO_MEMBRANE	0.924388	1	0.017859	0.40531	0.712233	16	PPFIA1,AP2M1,GBP1
4799	PID_INTEGRIN_A9B1_PATHWAY	0.925611	1	0.017626	0.402546	0.711967	17	ADAM12,TGM2,BCAR1,PXN,CSF2
4800	GO_ACTIN_FILAMENT_BASED_PROCESS	1	1	0	0.357021	0.711927	270	ABL2,CDK10,FHOD1,GJC1,HAX1,HRAS,ITGB5,MTOR,MYH10,NF2,PKP2,PPFIA1,RACGAP1,SHROOM1,SMAD3,SMTN,SPECC1L,SPTBN1,STMN1,TRPM2,VPS4A,CAVIN3,MYLK2,BCAR1,NEDD4L,PTPN1,EMP2,ARF6,TRIM27,GRB2,MICAL2,ARHGEF2,LATS1,BCR,SLC9A3R1,ROCK1,IKBKB,ILK,ARF1,AIF1L,DLG1,MYO1C,CD47,ACTN4,TRPM7,CRK,NRP1,CYTH2,ITPKA,TSC1,PXN,SDAD1,STRIP1,GMFB,CXADR,BCL2
4801	PLASARI_TGFB1_SIGNALING_VIA_NFIC_1HR_DN	0.963964	1	0.0090627	0.370756	0.711695	44	SLC12A2,SPTBN1,TINAGL1,INO80D,RC3H2,CUL5,PC,TMTC4
4802	THEODOROU_MAMMARY_TUMORIGENESIS	0.92429	1	0.0169971	0.396448	0.711545	19	AGAP1,WNT3,EGR3,FOXC2,ASTN2
4803	GO_POSITIVE_REGULATION_OF_CELL_MATRIX_ADHESION	0.961538	1	0.0105707	0.375965	0.711524	37	SMAD3,EMP2,MAP4K4,CDH13,ROCK1,ILK,NRP1,TSC1,UTRN,PTPRJ
4804	MIDORIKAWA_AMPLIFIED_IN_LIVER_CANCER	0.92429	1	0.0169971	0.396358	0.711384	19	CCN1,ACACA,CAV2,TADA2A,SYNRG,CUL2,SRCIN1,ADCY2
4805	SCHOEN_NFKB_SIGNALING	0.922997	1	0.0163561	0.390725	0.711245	22	CCN1,CDKN1B,THBS1,MMP9,CSF2,CXCL2,PTGER4,PTX3
4806	GO_INTERLEUKIN_8_PRODUCTION	0.966967	1	0.00868408	0.369196	0.711234	50	FADD,NOD1,PARK7,RIPK1,DDX58
4807	GO_EPITHELIAL_CELL_DEVELOPMENT	0.992008	1	0.00409492	0.361399	0.71115	107	E2F4,EPHA2,FASN,GSK3A,SOD1,ST14,TJP2,TYMS,CLIC4,PODXL,TJP1,SLC9A3R1,ROCK1,IKBKB,SCRIB,ENG,HIF1A,RHEB
4808	GO_POSITIVE_REGULATION_OF_CELL_JUNCTION_ASSEMBLY	0.915449	1	0.0171554	0.393836	0.711147	20	EPHA2,SMAD3,MAP4K4,ROCK1,NRP1,TSC1,PTPRJ
4809	PID_S1P_S1P3_PATHWAY	0.915625	1	0.0169971	0.392256	0.710887	21	AKT1,GNA11,MAPK1,S1PR3
4810	VALK_AML_CLUSTER_11	0.915625	1	0.0169971	0.39222	0.710821	21	GAS2L1,MDFIC,CLIC4,CIITA
4811	GO_POSITIVE_REGULATION_OF_BMP_SIGNALING_PATHWAY	0.915449	1	0.0171554	0.393634	0.710781	20	CCN1,NUMA1,ILK,ENG
4812	GO_SPECIFIC_GRANULE_LUMEN	0.925342	1	0.0169177	0.396003	0.710746	19	HPSE,KPNB1,NFKB1,RAB27A,PTX3
4813	GO_DIVALENT_INORGANIC_CATION_HOMEOSTASIS	1	1	0	0.356281	0.710682	278	ABL2,ANXA5,BAX,CALM3,CYP27B1,GATA2,GOT1,GSTO1,IMMT,JPH1,NCS1,NMU,SLC39A8,SMAD3,TGM2,TRPM2,UBASH3B,PRKACA,VAPB,ATP13A2,STIM2,HEXB,PIK3CG,DMPK,NMB,SNX10,TRPM7,JPH2,PTH,HTT,FGF2,BCL2,CYBA,S1PR3,LRP6
4814	NUYTTEN_EZH2_TARGETS_UP	1	1	0	0.354415	0.710502	372	ABL2,ANXA5,APOL6,BIRC2,CD83,COPS5,CPA4,DNAJA1,DNMT3B,EIF2AK2,EIF4EBP2,ERAP1,FAS,GAS6,ITGB5,MAP3K14,MYBBP1A,NCS1,NEMP1,NT5E,NUP62,NUP98,OAS3,PBX3,PEA15,PITPNB,PLSCR1,PNPT1,PPIF,PPP2CA,RANBP3,RFTN1,SAMHD1,SEMA7A,SOAT1,SPHK1,STAT1,STEAP1,SUGP2,TAP1,TFPI2,TGM2,TMEM9B,TRIM25,TUBB2A,XRCC4,TMEM14C,NIN,NBN,EIF2S1,CLIC4,EPHB2,WARS,PODXL,PTPN1,DDX58,BAG2,IL6ST,RCN2,BACE2,MAEA,TMEM109,OXSR1,MAP2K1,LANCL1,SLC22A5,TCF20,IRF1,NLRP3,ZFYVE26,SMYD3,TSPAN3,CD47,ZCCHC2,MX1,SRD5A1,FUT8,PMAIP1,NRP1,TRIM21,APOL2,PSKH1,HERC6,NCF2,THBS1,STRIP1,ADIPOR2,BACE1,STYK1,AHRR,ZMIZ2,TDRD7,CSF2,DNAJB4,GRK5,LAMC2,SLC22A4,CISD2,RIPK2,TGFBR2,SLIT2,ADRB2,NECTIN3,STK39,NIPSNAP3A,PIP4K2A,ROBO4,PTBP2,IL15RA,FDX1,ANK1,SOCS1,LPXN,CXCL2
4815	GO_CORTICAL_CYTOSKELETON	0.961538	1	0.0105707	0.375413	0.71048	37	NF2,NUMA1,SHROOM1,SPTBN1,MAEA,SLC4A1,FLOT2,ACTN4,UTRN,GMFB,LANCL2
4816	REACTOME_G_ALPHA_I_SIGNALLING_EVENTS	0.996004	1	0.00288973	0.35803	0.710319	177	KPNA2,LDLR,NMU,OPRD1,PPP1CA,PPP2CA,PRKACA,CXCL16,MAPK1,PRKACB,GRK2,HTR1D,LPAR5,S1PR3,SDC3,GAL,CXCL2,CXCL10,CORT,C5
4817	GO_CELL_LEADING_EDGE	0.996004	1	0.00288973	0.358494	0.710178	167	EPHA2,FAP,GBF1,HAX1,HDAC6,IGF2BP1,MYH10,NF2,NME1,OPRD1,SPTBN1,SSX2IP,TNFRSF12A,TUBG1,WWC1,AKT2,BCAR1,PODXL,DDX58,ARF6,PIEZO1,ARHGEF2,MYLK,SLC9A3R1,ROCK1,ILK,MYO1D,PTK2,SCRIB,ARF1,AIF1L,MYO1C,HPCA,FLOT2,TRPM7,TSC1,PXN,ABCA7,PDPN,PTPRJ,DNM2
4818	REACTOME_SIGNALING_BY_TGF_BETA_RECEPTOR_COMPLEX	0.959514	1	0.0107873	0.376002	0.710111	36	E2F4,FURIN,MEN1,PARP1,PPP1CA,SMAD3,SMURF2,XPO1,NEDD4L,HDAC1,STUB1,CCNT1,TGFBR2
4819	GO_LYMPHOCYTE_COSTIMULATION	0.959	1	0.00954761	0.369352	0.709932	46	AKT1,CD274,PTPN11,TNFRSF13C,GRB2,PDCD1LG2
4820	FISCHER_DIRECT_P53_TARGETS_META_ANALYSIS	0.99001	1	0.00458288	0.360822	0.709688	105	APAF1,BAX,EPHA2,FAS,GSS,HRAS,LIF,NCEH1,PCNA,POLH,POLR2H,PPM1D,SMAD3,SRA1,TNFRSF10A,TUBB6,ASCC3,TRUB1,TRAF4,CD82,LRATD2,SCRIB,DNAJB5,EPM2AIP1,PMAIP1,GCH1,SAC3D1
4821	GO_P53_BINDING	0.949135	1	0.0123167	0.377875	0.709422	32	BCL2L12,BLM,HSPD1,PSME3,STK11,USP10,DAXX,HIF1A,SMARCB1,HDAC1,SIRT1,HTT,SMARCA4
4822	GO_ACTOMYOSIN_STRUCTURE_ORGANIZATION	0.984	1	0.00599657	0.363739	0.709272	77	FHOD1,ITGB5,MTOR,MYH10,NF2,PPFIA1,RACGAP1,SMAD3,STMN1,VPS4A,ROCK1,CD47,TRPM7,NRP1,TSC1,PXN
4823	GO_REGULATION_OF_NOTCH_SIGNALING_PATHWAY	0.967968	1	0.00855469	0.36776	0.7091	51	AKT1,GATA2,METTL3,NOTCH2NLA,TSPAN14,WWP2,IL6ST,MAGEA1
4824	RICKMAN_HEAD_AND_NECK_CANCER_C	0.96997	1	0.0082907	0.368761	0.709023	48	CDA,CPT1A,CYP27B1,DKK1,TFPI2,GPR39,PTHLH,CCNA1,HOXA9,SLCO1B3,GAL,EREG,NOS1,CALB2
4825	GO_POSITIVE_REGULATION_OF_RECEPTOR_INTERNALIZATION	0.925453	1	0.0177815	0.403463	0.708987	16	ARRB2,SYK,PCSK9,EGF,APELA
4826	GO_DENDRITIC_SPINE_MORPHOGENESIS	0.927159	1	0.0160304	0.38759	0.708798	23	HDAC6,EPHB2,DVL1,ITPKA,TIAM1,SRCIN1
4827	GO_DEFENSE_RESPONSE_TO_GRAM_NEGATIVE_BACTERIUM	0.959514	1	0.0107873	0.375274	0.708737	36	HMGB2,TUSC2,IL22RA1,TLR4,ADGRB1
4828	SESTO_RESPONSE_TO_UV_C2	0.922997	1	0.0163561	0.389269	0.708594	22	PLSCR1,RAF1,TOP1,XPO1,TJP1,HIF1A,YY1,CXADR
4829	GO_AMEBOIDAL_TYPE_CELL_MIGRATION	1	1	0	0.356382	0.708583	217	ADIPOR1,AKT1,C1QBP,CARD10,EPHA2,ETS1,FAP,GATA2,GIPC1,HDAC6,LTB4R2,MTA2,MTOR,PDCD6,PTPN11,SEMA4D,SEMA7A,SMURF2,TMEM201,RIC8A,STAT5A,PDXDC1,BCAR1,HBEGF,EMP2,ARF6,ENPP2,MAP4K4,CDH13,ILK,RAB11A,OVOL2,PTK2,HIF1A,ATP5F1A,CENPV,SIRT1,ADTRP,NRP2,NRP1,PXN,THBS1,FGF2,MMP9
4830	GO_WATER_HOMEOSTASIS	0.93476	1	0.0138083	0.380104	0.708374	28	AKR1B1,STMN1,PRKACA,NEDD4L,PRKACB,RAB11A,GBA
4831	MOREAUX_B_LYMPHOCYTE_MATURATION_BY_TACI_UP	0.949135	1	0.0123167	0.377311	0.708363	32	GNA11,KHSRP,MAPK1,PLAUR,STYK1,EPHB6,MITF
4832	CHENG_RESPONSE_TO_NICKEL_ACETATE	0.927736	1	0.0174698	0.400507	0.708362	17	POLR2C,POLR2E,TRAP1,URGCP
4833	GO_MYELOID_LEUKOCYTE_ACTIVATION	1	1	0	0.354937	0.70803	282	ACLY,ADGRE5,AP1M1,APAF1,CAND1,CCT2,CCT8,CDA,DGAT1,GATA2,GLA,GUSB,HPSE,HSPA8,HSPD1,KPNB1,LDLR,MAPK14,PLSCR1,PNP,PSMD1,PSMD2,PSMD3,SYK,TRPM2,TSPAN14,TUBB,XRCC5,XRCC6,IDH1,PSMC2,MAPK1,FAF2,BCR,ROCK1,TREX1,HEXB,PLAUR,PIK3CG,NFKB1,CD47,PYGB,NECTIN2,IMPDH1,THBS1,MMP9,BATF,BATF3,ATM,RAB27A,ATG7,ADORA2B,LAT,CSF2,CYBA,PTPRJ,SBNO2,ALAD,TGFBR2,NRAS,TICAM2
4834	GO_REGULATION_OF_OSTEOCLAST_DIFFERENTIATION	0.962551	1	0.010461	0.374116	0.708025	37	MTOR,NOTCH2,UBASH3B,MITF,TNF,TLR4
4835	DURAND_STROMA_NS_UP	0.979021	1	0.00667841	0.36469	0.707958	64	ALDH7A1,NOD1,WWC1,TMEM109,GPR39,DMPK,SRD5A1,GCH1,S1PR3,TNFSF9,PRKAG2,IL1RL2
4836	TSENG_IRS1_TARGETS_DN	0.970971	1	0.00815592	0.366735	0.707948	53	CAND1,CASP2,COL4A2,GHITM,RBM10,IL6ST,COL4A1,NMB,TMUB2,NRP1,EPHB6,RAD52,SH3BGR,HLX,SIX1,ENPP1
4837	GO_REGULATION_OF_EPIDERMIS_DEVELOPMENT	0.964965	1	0.00893801	0.368656	0.707664	44	CBFB,CYP27B1,EZH2,FST,HPSE,MED1,NUMA1,ROCK1,OVOL2,CTSL,RUNX1,KEAP1
4838	KOYAMA_SEMA3B_TARGETS_UP	0.984016	1	0.00581458	0.363132	0.70752	74	AXL,CRYBG1,PKP2,SMTN,SPATA5,STEAP1,XRCC1,DMWD,NEDD4L,TMEM200A,PLAUR,ERCC2,NECTIN2,ACTN4,ERCC6,THBS1,SH3TC2,EPG5,LAMC2,ADRB2
4839	CROMER_TUMORIGENESIS_UP	0.952187	1	0.0120227	0.377326	0.707269	31	COL4A2,FAP,PPFIA1,MAGEA1,APOBEC3B,MMP9,PDPN,LAMC2,MAGEA3
4840	GO_NEGATIVE_REGULATION_OF_T_CELL_PROLIFERATION	0.966767	1	0.00942834	0.371237	0.707163	40	CD274,MAD1L1,PDCD1LG2,CASP3,DLG1
4841	PEDRIOLI_MIR31_TARGETS_DN	0.995005	1	0.00323244	0.357834	0.707162	136	IL37,NAV2,NFKB2,NOTCH2NLA,TFPI2,TXNRD1,NQO1,PCBD1,SLC7A11,CDH13,MYO1D,AIF1L,MX1,LATS2,IFIT3,NRP1,ATXN1L,GCH1,NCF2,SH3TC2,P4HB,FERMT3,BACE1,ABCA7,TNFRSF6B,VPS13B,TGFBR2,IFIT1,EPHB6,ABCG2,CDC14A
4842	GO_REGULATION_OF_METANEPHROS_DEVELOPMENT	0.925342	1	0.0169177	0.393929	0.707024	19	LIF,STAT1,PAX8
4843	GO_PROTEIN_LIPID_COMPLEX_BINDING	0.92827	1	0.0169177	0.395816	0.706787	18	HSPD1,LDLR,CDH13,APOL2,THBS1,PCSK9
4844	GO_G_PROTEIN_COUPLED_RECEPTOR_SIGNALING_PATHWAY	1	1	0	0.351654	0.706731	454	ADGRE5,ADGRG6,AKT1,ANO1,ARRB2,CALM3,GIPC1,GNA11,GSK3A,LTB4R,LTB4R2,NMU,OPRD1,PHB,PRMT5,SIGMAR1,SLC12A2,SPHK1,STMN1,TGM2,TYRO3,RIC8A,CXCL16,BCAR1,PRKD3,ARHGEF2,PRKACB,ADGRB2,CRKL,GPR39,SLC9A3R1,ROCK1,GRK2,HTR1D,PIK3CG,CAV2,NMB,LPAR5,PTH,PTHLH,GPR3,ADORA2B,DNM2,S1PR3,GRK5,SORT1,GNB1L,ADRB2,NXPH4,GPR63,GAL,CXCL2,SYP,GPR135,CXCL10,CORT,C5,TIAM1,PPARG,PTGER4,EREG,FZD1,TBXA2R,NOS1
4845	CREIGHTON_ENDOCRINE_THERAPY_RESISTANCE_5	0.996004	1	0.00288973	0.356761	0.706509	156	CCNE1,DHCR24,FHOD1,GATA2,GTF3C1,IDH2,MALT1,NCEH1,NUCB2,PBX3,PDCD6,RFTN1,RUBCN,SLC12A2,TJP2,TSPAN13,LRATD2,MBNL1,PROM2,IKBKB,RAB11A,CASP3,TMTC3,SMYD3,SPAG1,ALCAM,AKTIP,GOLPH3,WDR37,HSPA2,THBS1,UTRN,GMFB,ZBTB21,PTPRJ,CFL2,VPS13B,TRAFD1,ALAD,HOXA10,MAL2
4846	GO_IRON_ION_TRANSPORT	0.91858	1	0.0169177	0.391267	0.706507	20	MELTF,SFXN1,ATP6V1H,DNM2,HFE
4847	GO_POSITIVE_REGULATION_OF_TUMOR_NECROSIS_FACTOR_SUPERFAMILY_CYTOKINE_PRODUCTION	0.982	1	0.00634596	0.364832	0.706417	59	DHX9,FADD,NOD1,PTPN11,RIPK1,DDX58,ARHGEF2,THBS1,CYBA,PTPRJ,RIPK2,LEP,AGER,TLR4
4848	GO_CELL_MIGRATION_INVOLVED_IN_SPROUTING_ANGIOGENESIS	0.954453	1	0.0113146	0.374923	0.706238	34	AKT1,CARD10,GATA2,ADTRP,NRP1,THBS1,FGF2,SLIT2,EGR3,TBXA2R,FOXC2
4849	GO_CELL_CORTEX	0.989011	1	0.004809	0.359198	0.706059	103	EMD,GIPC1,HAX1,MELK,MYH10,NF2,NUMA1,SAPCD2,SHROOM1,SPTBN1,TRAF2,AKT2,ARF6,RAI14,MAEA,SLC4A1,PTK2,FLOT2,ACTN4,CTBP1,TSC1,PXN,UTRN,GMFB,LANCL2
4850	GO_EPHRIN_RECEPTOR_BINDING	0.925453	1	0.0177815	0.40172	0.705925	16	PTPN1,GRB2,PIK3CG,ANKS1A,CRK
4851	GRAHAM_CML_DIVIDING_VS_NORMAL_QUIESCENT_DN	0.962	1	0.00918594	0.367212	0.705819	46	ADGRG6,ANXA5,SPTBN1,TFPI
4852	GO_POSITIVE_REGULATION_OF_PLASMA_MEMBRANE_BOUNDED_CELL_PROJECTION_ASSEMBLY	0.954453	1	0.0113146	0.374572	0.705577	34	HRAS,MNS1,MTOR,WRAP73,NRP1,HTT,DNM2,APC
4853	MIKKELSEN_ES_HCP_WITH_H3_UNMETHYLATED	0.91875	1	0.0167582	0.389313	0.705554	21	JPH2,AHRR,SYP,NOS1,ABCC9
4854	GO_AXONAL_FASCICULATION	0.926518	1	0.0177038	0.401482	0.705506	16	EPHB2,CASP3,NRP1
4855	GO_CYTOPLASMIC_MICROTUBULE_ORGANIZATION	0.914255	1	0.0190042	0.405138	0.705487	15	KATNA1,KPNB1,NUMA1,TUBG1,RAB11A,DLG1,DVL1,HOOK3
4856	GO_POSITIVE_REGULATION_OF_MYELOID_LEUKOCYTE_MEDIATED_IMMUNITY	0.924037	1	0.016275	0.387554	0.705473	22	GATA2,SYK,DDX58,DDX21,ADORA2B
4857	GO_POSITIVE_REGULATION_OF_HEART_RATE	0.914255	1	0.0190042	0.405048	0.70533	15	NMU,GCH1,ADRA1A
4858	DAUER_STAT3_TARGETS_UP	0.930281	1	0.0157838	0.385523	0.705016	23	FOSL1,LDLR,NPC1
4859	GO_TAXIS	1	1	0	0.351937	0.704876	352	ARRB2,C1QBP,CCN1,CREB3,EPHA2,FOSL1,GAS6,GBF1,HMGB2,HRAS,IL37,LTB4R2,MAPK14,MYH10,NBL1,PTPN11,SEMA4D,SEMA7A,SLC12A2,SMAD3,SPTBN1,SYK,TRPM2,CXCL16,BCAR1,EPHB2,MAPK1,HBEGF,TSC2,GRB2,IL17RA,RANBP9,OXSR1,MAP2K1,ENPP2,CRKL,CDH13,PTK2,SCRIB,PLAUR,PIK3CG,MAPK7,ALCAM,PTPN2,CRK,NRP2,NRP1,DVL1,THBS1,FGF2,CXADR,PTPRJ,WNT3,ETV1,SLIT2,EPHB6,EGR3,STK39,GBX2,ROBO4,TNFRSF11A,RPS6KA5
4860	GO_PROTEIN_PHOSPHORYLATED_AMINO_ACID_BINDING	0.952187	1	0.0120227	0.375434	0.704839	32	ABL2,PIN1,PTPN11,SYK,MAPK1,GRB2,CRKL,CRK
4861	GO_BLOOD_VESSEL_REMODELING	0.936799	1	0.013628	0.378135	0.704705	28	AXL,BAX,LIF,TGM2,BCR
4862	FRASOR_TAMOXIFEN_RESPONSE_UP	0.927159	1	0.0160304	0.386898	0.704277	22	MSH2,SLC25A1,UPF1,PRPS1,SRD5A1,TASOR,SOCS1
4863	BROWNE_HCMV_INFECTION_2HR_DN	0.92703	1	0.0151147	0.37981	0.704273	26	AXL,BIRC5,CENPA,CENPF,TK1,UBE2C,PLAUR,YLPM1,ERCC6,CDKN1B,MAB21L1,LPXN
4864	GO_REGULATION_OF_ACTIN_FILAMENT_ORGANIZATION	0.988	1	0.00523322	0.359297	0.704011	90	FHOD1,HAX1,MTOR,NF2,PPFIA1,SMAD3,SPTBN1,STMN1,ARF6,TRIM27,GRB2,LATS1,ROCK1,ARF1,DLG1,MYO1C,CD47,NRP1,TSC1,PXN,GMFB,CFL2,SLIT2
4865	GO_TIGHT_JUNCTION_ORGANIZATION	0.937882	1	0.0134462	0.377483	0.703964	29	CBFB,EPHA2,PRKACA,TJP1,ROCK1,IKBKB,DLG1,MYO1C,ACTN4,RUNX1
4866	GO_MESENCHYMAL_CELL_DIFFERENTIATION	0.993007	1	0.00382852	0.35663	0.703754	122	ADIPOR1,EZH2,MTOR,NOLC1,PDCD6,PEF1,PPP2CA,SEMA4D,SEMA7A,SMAD3,STAT1,TCOF1,TRIM28,MAPK1,OVOL2,ENG,HIF1A,NRP2,NRP1,BCL2,PDPN,LRP6,TGFBR2,GBX2
4867	MARTIN_INTERACT_WITH_HDAC	0.954453	1	0.0113146	0.373595	0.703737	34	GATA2,KPNA2,UBE2I,MAPK1,HIF1A,CBX5,ACTN4,CTBP1,CAMK1,RUNX3
4868	REACTOME_SIGNALING_BY_NTRK1_TRKA	0.967968	1	0.00855469	0.365351	0.703348	49	AP2A1,HRAS,MAPK14,PPP2CA,MAPK1,AP2M1,ELK1,GRB2,CRKL,MAPK7,CRK,DNM2,NRAS,RPS6KA5
4869	MIKKELSEN_MCV6_HCP_WITH_H3K27ME3	0.999001	1	0.0014427	0.354295	0.703149	186	CLDN7,PDE4DIP,SEMA7A,PDLIM2,ADGRB2,PROM2,ITPKA,MMP9,BATF3,NKX3-1,SLIT2,IL1RL2,GAL,ANK1,TP73,CACNA1G,P4HA3,SCN8A,KCNQ4,HSD11B2,FOXC2
4870	ZHOU_INFLAMMATORY_RESPONSE_LIVE_UP	0.997003	1	0.00250132	0.354524	0.702678	170	ABL2,CD83,CGAS,DOT1L,FOSL1,LDLR,LIF,MIIP,NFKB2,SFPQ,SMTN,PLAGL2,STAT5A,NBN,PURB,VAPB,HES4,NEDD4L,PTPN1,MBNL1,COL4A1,KXD1,PLAUR,NFKB1,DNAJB5,EIF4E,JRK,ALCAM
4871	PID_EPHA_FWDPATHWAY	0.930281	1	0.0157838	0.38419	0.702579	23	EPHA2,CRKL,ROCK1,PIK3CG,CRK
4872	GO_POSITIVE_REGULATION_OF_CELL_ADHESION	1	1	0	0.352277	0.702469	257	AKT1,BLM,C1QBP,CBFB,CCN1,CD274,CD83,ETS1,FADD,HSPD1,IRAK1,MALT1,PNP,PTPN11,SMAD3,SYK,TGM2,TNFRSF13C,SART1,PODXL,EMP2,IL6ST,DNAJA3,GRB2,PIEZO1,MYB,MAP4K4,CRKL,CDH13,ROCK1,ILK,NLRP3,PDCD1LG2,CD47,FLOT2,CRK,NRP1,RUNX3,RUNX1,TSC1,UTRN,ATM,PDPN,PTPRJ,DNM2,RIPK2,TGFBR2,TNFSF9,EGR3,IL18
4873	GO_TRANS_GOLGI_NETWORK_MEMBRANE	0.914255	1	0.0190042	0.403258	0.702212	15	AP1B1,AP1M1,RAB8A,AP1S3,ARFIP1,SCAMP4
4874	GO_REGULATION_OF_HEART_RATE_BY_CARDIAC_CONDUCTION	0.934113	1	0.0169971	0.396883	0.701951	17	PKP2,CACNA1G,CACNA1D
4875	GO_REGULATION_OF_NERVOUS_SYSTEM_DEVELOPMENT	1	1	0	0.349458	0.701846	415	ABL2,AKT1,AMIGO3,AP2A1,ASPM,CDC20,CDK1,CDK5RAP1,DKK1,DNMT3B,E2F1,EIF2AK4,ETV5,EZH2,GATA2,HMGB2,IDH2,LDLR,LIF,MED1,MTOR,NBL1,NCS1,NF2,NME1,PRMT5,PRPF19,SEMA4D,SEMA7A,STK11,TNFRSF12A,XRCC5,ZPR1,PRKACA,NIN,EPHB2,TERT,HES4,NEDD4L,IL6ST,MOV10,ARF6,XRCC2,MYB,ARHGEF2,MAP2K1,MAP4K4,PRKACB,ADGRB2,CRKL,ROCK1,ILK,RAB11A,DICER1,PTK2,HIF1A,ARF1,EIF4ENIF1,RHEB,DLG1,EIF4E,HDAC1,ULK2,HES6,CAMK1,CRK,NRP1,DVL1,ITPKA,TSC1,KDM4A,BCL2,DVL2,EIF4G1,HOOK3,TSPO,DNM2,WNT3,RTN4IP1
4876	GUTIERREZ_CHRONIC_LYMPHOCYTIC_LEUKEMIA_DN	0.936799	1	0.013628	0.376411	0.701493	28	PBX3,WARS,ALDH3A2,CDK14,NEK3,FCMR,APOBEC3G,MAP3K5,LCK
4877	PID_CDC42_PATHWAY	0.969789	1	0.0090627	0.368256	0.701483	40	HRAS,MAPK14,MAPK9,MTOR,PAK4,RAF1,BCAR1,MAPK1,DLG1,TNK2
4878	GO_REGULATION_OF_LIPID_STORAGE	0.9389	1	0.0133546	0.3761	0.701386	29	SREBF2,IKBKE,NFKB1,FTO,PTPN2,SIRT1,ACACB,LEP,TNF,PPARG,MEST
4879	GO_CYTOKINE_SECRETION_INVOLVED_IN_IMMUNE_RESPONSE	0.914255	1	0.0190042	0.402755	0.701338	15	MAPK14,NLRP3,ATG5,TNF
4880	GO_PHOSPHOTYROSINE_RESIDUE_BINDING	0.93456	1	0.0140757	0.377381	0.701314	27	ABL2,PTPN11,SYK,MAPK1,GRB2,CRKL,CRK
4881	VANTVEER_BREAST_CANCER_ESR1_UP	0.984	1	0.00599657	0.362392	0.701249	58	TMEM9B,TSPAN13,TUSC2,NEDD4L,IL6ST,LRBA,MYB,SLC9A3R1,OVOL2,FUT8,HTT,FAAH,BCL2,NUDT16L1,ABCA3,FBP1
4882	ALTEMEIER_RESPONSE_TO_LPS_WITH_MECHANICAL_VENTILATION	0.985015	1	0.00562708	0.360562	0.701151	67	OAS3,STAT1,TFPI2,GDA,TREX1,PLAUR,GCH1,THBS1,CSF2,TGM1,TNFSF9,CXCL10,IFIT2
4883	GO_EXTRACELLULAR_MATRIX_DISASSEMBLY	0.962551	1	0.010461	0.371166	0.700977	36	ETS1,FAP,FURIN,MELTF,CTSL,MMP9,PDPN
4884	REACTOME_INTRINSIC_PATHWAY_FOR_APOPTOSIS	0.956301	1	0.0115203	0.372915	0.700939	33	AKT1,APAF1,BAX,CYCS,E2F1,AKT2,MAPK1,CASP3,PMAIP1,BCL2,TP73,YWHAQ,DIABLO,CASP7
4885	WAMUNYOKOLI_OVARIAN_CANCER_GRADES_1_2_DN	0.9238	1	0.0165176	0.388157	0.700891	20	SFPQ,PODXL,DPYD,TIAM1
4886	GO_REGULATION_OF_MONONUCLEAR_CELL_MIGRATION	0.954222	1	0.0118236	0.373907	0.70086	31	CREB3,MAPK14,NBL1,THBS1,SLIT2,CXCL10,AGER,TNF,PLA2G7
4887	GO_APICAL_PART_OF_CELL	0.997003	1	0.00250132	0.353274	0.70058	174	ANO1,AP2A1,ASPM,EPCAM,FAP,LDLR,NF2,NOD1,SAPCD2,SHROOM1,SLC12A2,SLC29A1,TUBG1,NIN,CLIC4,PODXL,TJP1,EMP2,PRKAA1,PROM2,SLC22A5,SLC9A3R1,SLC19A1,PTK2,DLG1,AJAP1,SNX10,MTCL1,DVL2,RAB27A,SLC3A2,CYBA,PDPN,RAPGEF6,SLC22A4,ADRB2,MAL2,STK39
4888	GO_REGULATION_OF_TRANS_SYNAPTIC_SIGNALING	1	1	0	0.351391	0.700074	235	ARRB2,CALM3,CDC20,CHRNA5,DKK1,EIF2AK4,EIF4A3,EIF4EBP2,GIPC1,HRAS,MTOR,NCS1,NMU,PSMC5,RAB8A,PRKACA,EPHB2,MAPK1,TOR1A,SLC7A11,BCR,RAB11A,ARF1,KAT2A,EIF4E,DMPK,DVL1,ITPKA,BACE1,ADORA2B
4889	KEGG_PATHOGENIC_ESCHERICHIA_COLI_INFECTION	0.939919	1	0.0132626	0.375309	0.699911	29	TUBA4A,TUBB,TUBB2A,TUBB6,ARHGEF2,ROCK1
4890	GO_MAMMARY_GLAND_MORPHOGENESIS	0.964575	1	0.0102389	0.369769	0.699799	37	BAX,EPHA2,ETV5,MED1,SCRIB,LRP6,TBX3,TGFBR2,TBX2
4891	GO_CELLULAR_ION_HOMEOSTASIS	1	1	0	0.349639	0.699573	329	ABL2,ANXA5,BAX,CALM3,CAND1,GATA2,GOT1,GSTO1,IMMT,JPH1,NCS1,NMU,SLC39A8,SMAD3,SOD1,TGM2,TRPM2,UBASH3B,PRKACA,CLIC4,MAPK1,VAPB,NEDD4L,ATP13A2,CUL1,SLC9A3R1,SLC4A1,NCOA4,STIM2,HIF1A,HEXB,ARF1,PIK3CG,DMPK,NMB,ATP6V1H,TRPM7,JPH2,PTH,HTT,FGF2,BCL2,CYBA,DMXL1,S1PR3,LRP6
4892	ASTON_MAJOR_DEPRESSIVE_DISORDER_DN	0.985015	1	0.00562708	0.359836	0.699538	66	ENOSF1,FADS1,GLA,MCM7,NPC1,PRPF19,PLAGL2,MDC1,CNP,ENPP2,DICER1,MX1,HSPA2,ADIPOR2,ATM
4893	PID_MYC_REPRESS_PATHWAY	0.966867	1	0.0090627	0.366149	0.699518	42	BRCA1,DKK1,PTPA,SMAD3,TJP2,TMEM126A,CCND1,TSC2,HDAC1,TBP,CDKN1B,BCL2
4894	GO_CELL_CELL_ADHERENS_JUNCTION	0.96997	1	0.0082907	0.362779	0.699497	51	CDCA3,PAK4,PARK7,PKP2,PPP1CA,PVR,SSX2IP,TJP1,CDH13,SCRIB,AJAP1,NECTIN2,FLOT2,CXADR
4895	GO_REGULATION_OF_SODIUM_ION_TRANSMEMBRANE_TRANSPORT	0.931322	1	0.015701	0.382474	0.699441	23	NEDD4L,SLC9A3R1,ARF1,DLG1,ACTN4,UTRN,DNM2,STK39,PCSK9,NOS1
4896	HALLMARK_UV_RESPONSE_DN	0.986014	1	0.00543352	0.358958	0.699387	74	CCN1,LDLR,MAPK14,NOTCH2,SMAD3,TFPI,TJP1,DLG1,MTA1,NFKB1,FHL2,WDR37,NRP1,DYRK1A,CDKN1B,RUNX1,ADORA2B,GRK5,TGFBR2
4897	GO_NEGATIVE_REGULATION_OF_LOCOMOTION	0.998002	1	0.0020413	0.353171	0.698947	151	ADIPOR1,AKT1,CARD10,GTPBP4,IDH2,MIIP,NBL1,NF2,PIN1,SEMA4D,SEMA7A,TRIM25,TRIM28,CLIC4,LRCH1,TRIM27,BCR,SLC9A3R1,ILK,ENG,PTPN2,ADTRP,CRK,NRP1,TRIM21,THBS1,FGF2,BCL2,PTPRJ,WNT3
4898	GO_REGULATION_OF_LEUKOCYTE_CHEMOTAXIS	0.985015	1	0.00562708	0.359469	0.698823	66	C1QBP,CREB3,GAS6,MAPK14,NBL1,OXSR1,THBS1,SLIT2,STK39,CXCL10,C5
4899	GO_ACYLGLYCEROL_HOMEOSTASIS	0.935175	1	0.0169177	0.395096	0.69879	17	SIRT1,IL18,ADORA1
4900	MIKKELSEN_ES_ICP_WITH_H3K4ME3	0.998002	1	0.0020413	0.351828	0.698404	185	AXL,CCDC77,CDA,HDAC6,HMMR,HRAS,LSG1,PRPF31,PRR11,PRRC2A,RAD54L,SACS,SLC37A4,TFPI,NQO1,PCBD1,RAI14,SCML2,GALE,ZFYVE26,BCL2L2,AGMAT,MCTS1,CAMK1,RFX5,TBC1D22B,STOML1,SH3TC2,KCTD20,ADIPOR2,CXADR,WDR12,LAT,PPP2R3C,ETV1,CYP2D6,TTC23,SH3BGR,MTERF2,VPS50,MMACHC,HFE
4901	GO_LEUKOCYTE_TETHERING_OR_ROLLING	0.932702	1	0.0163561	0.389087	0.698333	19	ROCK1,GOLPH3,LEP,TNF,ITGA4
4902	GO_GLAND_DEVELOPMENT	1	1	0	0.349992	0.698247	279	AKT1,ASXL1,AURKA,BAX,BRCA2,CAD,CCNB2,DDX39B,EPHA2,ETS1,ETV5,EZH2,FADD,FASN,GATA2,HNRNPD,MAD1L1,MED1,NME1,PCNA,PNPT1,PRKDC,PRMT5,RAF1,SLC29A1,SMAD3,SOD1,SRSF1,STK11,TGM2,TYMS,UMPS,WDR77,ZMPSTE24,AKT2,STAT5A,MAPK1,CCND1,ARF6,ACAT1,MAP2K1,CRKL,LATS1,SLC9A3R1,SCRIB,HIF1A
4903	GO_RESPONSE_TO_CARBOHYDRATE	0.993007	1	0.00382852	0.353831	0.698234	121	ANO1,CDK16,GAS6,GOT1,HMGCR,MEN1,NME1,PIH1D1,RAF1,SLC29A1,PRKACA,GCLM,MAP4K4,PRKAA1,CASP3,HIF1A,SMARCB1,KHK,CDKN1B,SMARCA4,THBS1,ATG7,CYBA
4904	GO_MALE_SEX_DIFFERENTIATION	0.991	1	0.00458288	0.356474	0.698205	88	ASPM,BAX,BRIP1,FANCA,HMGB2,MSH2,NUDT1,RRM1,CCND1,CRKL,NCOA4,BCL2L2,SRD5A1,BCL2,NKX3-1,TBX3,HOXA10,HOXA9
4905	GO_REGULATION_OF_DENDRITE_MORPHOGENESIS	0.95935	1	0.0112107	0.371367	0.69803	33	SEMA4D,STK11,NEDD4L,ILK,ITPKA,LZTS1,TIAM1,SRCIN1
4906	GO_PDZ_DOMAIN_BINDING	0.964575	1	0.0102389	0.369502	0.697836	36	ERC1,GIPC1,SLC22A5,SLC9A3R1,CXADR,SLC22A4,PDZK1,FZD1
4907	GO_POSITIVE_REGULATION_OF_EPITHELIAL_CELL_MIGRATION	0.992	1	0.00434551	0.355677	0.697604	92	AKT1,ETS1,GATA2,HDAC6,MTOR,PDCD6,STAT5A,BCAR1,HBEGF,ARF6,ENPP2,MAP4K4,RAB11A,HIF1A,ATP5F1A,SIRT1,NRP2,NRP1,THBS1,FGF2,MMP9
4908	GO_SYNAPSE_ASSEMBLY	0.98999	1	0.00502537	0.358079	0.697574	76	AMIGO3,DKK1,SEMA4D,EPHB2,ARF6,ADGRB2,CRKL,PTK2,FBXO45,DVL1,EIF4G1,GNPAT
4909	GO_FOAM_CELL_DIFFERENTIATION	0.935118	1	0.0146011	0.378618	0.697527	25	MAPK9,SOAT1,STAT1,NFKB1,CSF2,IL18,PPARG
4910	GO_RENAL_SYSTEM_DEVELOPMENT	0.998002	1	0.0020413	0.351531	0.697336	176	AKR1B1,APAF1,BAX,CENPF,CEP55,EPCAM,FADD,LIF,NUP107,NUP93,SMAD3,STAT1,ZMPSTE24,PODXL,HSPB11,HOXB7,ACAT1,COL4A1,ILK,TREX1,DLG1,NRP1,TSC1,FGF2,MMP9,BCL2,NKX3-1,NLE1,SLIT2,OSR2,PCSK9
4911	GO_MYOBLAST_DIFFERENTIATION	0.972973	1	0.00788031	0.362727	0.697325	47	HMGCR,MAPK14,RB1,SRA1,MBNL1,ILK,FLOT2,TBX3,IFRD1,IL18,TBX2,CXCL10,TNF,MAP3K5
4912	GO_RETROGRADE_TRANSPORT_ENDOSOME_TO_GOLGI	0.930281	1	0.0157838	0.383014	0.697208	22	ERC1,GBF1,SNX8,EIPR1,TRIM27,HEATR5B,RAB6C,HEATR5A
4913	HUTTMANN_B_CLL_POOR_SURVIVAL_DN	0.932362	1	0.0156181	0.381198	0.697107	23	HELLS,NUCB2,PTK2,ALCAM,FUT8,EGR3,RECK
4914	REACTOME_INTERLEUKIN_2_FAMILY_SIGNALING	0.968876	1	0.00881183	0.364833	0.697004	42	STAT1,SYK,STAT5A,GRB2,IL9,IL9R,CSF2,IL15RA
4915	GO_ACTIN_CYTOSKELETON	0.998002	1	0.0020413	0.35183	0.696718	162	ABL2,DHX9,FHOD1,HAX1,MST1R,MYH10,NF2,NPM3,SHROOM1,SMTN,SPECC1L,SPTBN1,TOPBP1,CLIC4,BCAR1,TJP1,DDX58,DNAJA3,MAEA,ARHGEF2,GBP1,MYLK,SLC9A3R1,ILK,MYO1D,PTK2,AIF1L,ACACA,MYO1C,FKBP15,FLOT2,ACTN4,CRK,TSC1,PXN,UTRN,FERMT3,GMFB,LANCL2,CYBA,KEAP1,CFL2,IPP
4916	GO_REGENERATION	0.992008	1	0.00409492	0.353127	0.696405	113	ATIC,AURKA,AXL,CAD,CCNA2,CCNB1,CDK1,CDK4,DHFR,EZH2,GAS6,MED1,PCNA,PNPT1,PRMT5,SRSF1,TYMS,CCND1,MAP2K1,MAP4K4
4917	GO_PHOTORECEPTOR_OUTER_SEGMENT	0.937049	1	0.0146011	0.378902	0.696216	24	GNA11,LYAR,RAB27A,PHLPP1,MAK,ABCA4
4918	SANSOM_APC_TARGETS_DN	0.999001	1	0.0014427	0.35173	0.696169	153	CNTROB,CYP27B1,DGAT1,FAS,GBF1,GNA11,NBL1,PRPSAP1,OGDH,MOV10,CD82,IKBKE,IRF1,DHRS1,ADIPOR2,CCNA1,ERCC5,ADORA2B,KEAP1,CASP6,SLC22A4,IL18,PC
4919	GO_TOLERANCE_INDUCTION	0.934805	1	0.0161937	0.387846	0.696106	19	CD274,TGFBR2,PHLPP1,CD3E,ACOD1
4920	REACTOME_GPCR_LIGAND_BINDING	1	1	0	0.349043	0.696021	257	ADGRE5,LTB4R,LTB4R2,NMU,OPRD1,CXCL16,GPR39,HTR1D,NMB,LPAR5,PTH,PTHLH,ADORA2B,S1PR3,WNT3,ADRB2,GAL,CXCL2,CXCL10,CORT,C5,PTGER4,FZD1,TBXA2R
4921	KIM_ALL_DISORDERS_CALB1_CORR_DN	0.934805	1	0.0161937	0.387625	0.695709	19	XRCC3,PXN,SBNO2,ALX1
4922	MORI_IMMATURE_B_LYMPHOCYTE_UP	0.934599	1	0.0164369	0.389574	0.69564	18	CD83,SAMHD1,SEMA4D,TRAF3,PIP4K2A
4923	GO_TETRAPYRROLE_BINDING	0.98	1	0.00667841	0.360268	0.695502	54	CYCS,CYP27B1,CYBA,CYP2D6,CD320,MMACHC,NOS1
4924	GO_HEART_MORPHOGENESIS	0.997003	1	0.00250132	0.351557	0.695345	140	ADGRG6,ASXL1,CCN1,DKK1,GSK3A,MED1,MTOR,NOTCH2,NSD2,PKP2,RBM15,SMAD3,STIL,ZMPSTE24,MYLK2,MICAL2,CRKL,ILK,OVOL2,PTK2,TREX1,ENG,HIF1A,TAB1,FHL2,NRP2,NRP1,IFT57,DVL2,TBX3,TGFBR2,SLIT2
4925	GO_APOPTOTIC_MITOCHONDRIAL_CHANGES	0.976	1	0.00730167	0.359803	0.695255	55	AKT1,ARRB2,BAX,CCAR2,E2F1,GSK3A,HSPD1,NAIF1,PPIF,GCLM,PLAUR,PMAIP1,TIMM50,PSMD10,MMP9,BCL2,SLC25A4,BLOC1S2,TP73,YWHAQ,PIM2
4926	GO_RECEPTOR_SIGNALING_PATHWAY_VIA_STAT	0.99001	1	0.00458288	0.353571	0.694999	103	ADIPOR1,AKR1B1,DOT1L,LIF,NF2,PPP2CA,STAT1,STAT5A,PWP1,IL6ST,IFNAR1,PTPN2,VHL,ERCC6,PIBF1,CSF2,IL18,CNTF,LEP,SOCS1,EGF
4927	GO_CYTOPLASMIC_SIDE_OF_MEMBRANE	0.988	1	0.00523322	0.356382	0.694928	77	BIRC2,CDK16,CHUK,DNAJA1,GNA11,RACGAP1,TRAF2,G6PD,PTPN1,IKBKB,TRAF3,CAV2,DLG1,AJAP1,RNF31,STYK1,GNB1L,TRAF5,ANK1,HTRA2,DIABLO,TIAM1
4928	GO_NEURAL_CREST_CELL_DIFFERENTIATION	0.98	1	0.00667841	0.35983	0.694657	54	NOLC1,PDCD6,PEF1,SEMA4D,SEMA7A,TCOF1,MAPK1,OVOL2,HIF1A,NRP2,NRP1,LRP6,GBX2
4929	GO_ESTABLISHMENT_OF_ENDOTHELIAL_BARRIER	0.931141	1	0.0147735	0.374314	0.694083	26	FASN,TJP2,TJP1,ROCK1,IKBKB,ENG,S1PR3
4930	GO_RESPONSE_TO_IMMOBILIZATION_STRESS	0.936709	1	0.016275	0.388609	0.693917	18	GOT1,GAL,PPARG
4931	GO_NEGATIVE_REGULATION_OF_MUSCLE_TISSUE_DEVELOPMENT	0.954222	1	0.0118236	0.371135	0.693822	30	DKK1,GSK3A,RIPK1,G6PD,YY1,CXADR,TGFBR2,TP73
4932	GO_AMINO_ACID_TRANSMEMBRANE_TRANSPORTER_ACTIVITY	0.934238	1	0.015701	0.384101	0.693568	20	SFXN1,SLC7A11,SLC3A2
4933	ACEVEDO_LIVER_CANCER_WITH_H3K27ME3_UP	0.988012	1	0.00502537	0.355038	0.69356	80	GSDMC,HSPD1,TINAG,SDHAF3,PIK3CG,FUT8,MAGEB2,FZD1,PRKD1,PRKCQ
4934	GO_SYNAPTIC_VESICLE_EXOCYTOSIS	0.976	1	0.00730167	0.358804	0.693325	55	CALM3,CHRNA5,GIPC1,NCS1,SCRIB,DVL1,BACE1,ADORA2B,PRRT2,SYP,STX11
4935	GO_EARLY_ENDOSOME	0.994006	1	0.00354274	0.351283	0.693205	121	CD274,DKK1,HSPD1,LAPTM4B,LDLR,NF2,PHB,RFTN1,RUBCN,SNX8,TMEM9B,VPS4A,AKT2,MAPK1,USP10,PTPN1,ARF6,TRIM27,SNX17,MAP2K1,LIPG,FKBP15,NRP1,BACE1,ABCA7,LRP6,SORT1,SNX16,ADRB2,TICAM2
4936	GO_NEURAL_TUBE_DEVELOPMENT	0.988012	1	0.00502537	0.353953	0.692989	85	APAF1,EPHA2,MTHFD1,PHGDH,ST14,STIL,STK4,PRKACA,STK3,ARID1A,TSC2,PRKACB,OVOL2,SCRIB,HIF1A,KAT2A,DVL1,TSC1,IFT57,DVL2,LRP6,GORAB,GBX2
4937	KONDO_EZH2_TARGETS	0.988012	1	0.00502537	0.354711	0.692922	80	ANO1,NAV2,NT5E,RBMX,SLC12A2,SNTB2,TFPI,MYLK,MYO1D,IL9R,CFDP1,IFIT3,NRP1,TSC1,ZFX,TNFRSF6B,ZNF76,MCPH1,NEK3,DPF3,FLI1,NIPSNAP3A
4938	GO_POSITIVE_REGULATION_OF_LIPID_METABOLIC_PROCESS	0.987	1	0.00543352	0.355703	0.692703	75	AKT1,CCN1,CPT1A,LDLR,MTOR,AKT2,PRKAA1,PTK2,FGF2
4939	GO_REGULATION_OF_SMALL_GTPASE_MEDIATED_SIGNAL_TRANSDUCTION	0.991009	1	0.00434551	0.352377	0.692651	103	ABL2,FOXM1,GBF1,HRAS,NOTCH2,NUP62,RACGAP1,RAF1,SSX2IP,STMN1,EPHB2,MFN2,TSC2,ARF6,GRB2,ARHGEF2,MAP4K4,CRKL,BCR,CRK,NRP1,CYTH2,DNM2,RALGPS1,SLIT2
4940	GO_VASCULAR_ENDOTHELIAL_GROWTH_FACTOR_SIGNALING_PATHWAY	0.937049	1	0.0146011	0.376752	0.692266	24	MYO1C,NRP2,NRP1,CCBE1,PRKD1,ADGRA2
4941	ACEVEDO_METHYLATED_IN_LIVER_CANCER_DN	1	1	0	0.347961	0.692203	220	CENPF,CSPP1,GATA2,GRWD1,HOXB6,MALT1,NAA40,NAV2,PRR13,RPTOR,SNX8,SSX2,TINAG,MTAP,BCAR1,MAP2K1,SLC20A2,CDH13,MCM9,PRKAG1,NCOA4,NLRP3,LARP4B,AJAP1,ZCCHC2,C1QTNF6,HOXB4,RUNX3,CRYZ,OBP2A,CCDC136,TXNDC16,SCAMP4,MAB21L1,MAL2,MAGI3,ANK1,MAPRE2,ARMC5,HEATR5A,TNF,TSPY1,MFAP5,CIITA,SPANXB1,MEST
4942	GO_NEGATIVE_REGULATION_OF_ANTIGEN_RECEPTOR_MEDIATED_SIGNALING_PATHWAY	0.940489	1	0.0165176	0.391352	0.692169	17	GBP1,PTPN2,PTPRJ,LPXN
4943	LUI_THYROID_CANCER_PAX8_PPARG_UP	0.933333	1	0.0156181	0.38184	0.69201	21	RUBCN,SFPQ,CCND1,SLC20A2
4944	GRAESSMANN_APOPTOSIS_BY_SERUM_DEPRIVATION_DN	0.988	1	0.00523322	0.35484	0.69192	77	CDC37,GATA2,PKP2,PVR,TBL2,TGM2,TRAP1,RIC8A,KIF2A,PLAGL2,NIN,BAG2,ATP13A2,BCL2L2,HES6,KHK,EMC4
4945	GO_TRANS_GOLGI_NETWORK	0.974975	1	0.00759591	0.35882	0.691863	51	AP1B1,AP1M1,FURIN,GBF1,RAB8A,EIPR1,BACE2,RAB11A,ARF1,AP1S3,GBA,GOLPH3,ARFIP1,BACE1,DNM2,SCAMP4
4946	GO_REGULATION_OF_RECEPTOR_MEDIATED_ENDOCYTOSIS	0.973974	1	0.00773927	0.359804	0.691801	48	ANKRD13A,AP2A1,ARRB2,DKK1,SYK,ARF6,ANKRD13D,SCRIB,ARF1,HPCA,TNK2,DNM2,PCSK9,EGF,HFE
4947	OISHI_CHOLANGIOMA_STEM_CELL_LIKE_DN	0.994006	1	0.00354274	0.350748	0.69176	112	CDA,CRYBG1,DKK1,EPHA2,FAP,NUCB2,SEMA7A,SYK,TSPAN13,CAVIN3,SORD,ELK3,CD82,MYB,IGF2BP3,PLEKHM2,MLXIP,FUT8,NRP2,DVL1
4948	NAKAJIMA_EOSINOPHIL	0.92283	1	0.0183973	0.397239	0.691731	15	SLC29A1,CAMK1,ADGRE1
4949	GO_POSITIVE_REGULATION_OF_LEUKOCYTE_APOPTOTIC_PROCESS	0.934238	1	0.015701	0.382987	0.691556	20	BAX,CD274,CDKN2A,SIRT1
4950	GO_SYNAPSE_ORGANIZATION	0.998002	1	0.0020413	0.348562	0.691446	176	AMIGO3,CDC20,CHRNB1,DKK1,ETV5,HDAC6,MAPK14,MYH10,PIN1,SEMA4D,TUBB,EPHB2,DNAJA3,ARF6,SLC7A11,COL4A1,ADGRB2,CRKL,GPHN,PTK2,ARF1,DLG1,DMPK,FBXO45,CAMK1,NRP2,NRP1,DVL1,ITPKA,TSC1,UTRN,EIF4G1
4951	GO_SKELETAL_SYSTEM_MORPHOGENESIS	0.991009	1	0.00434551	0.351633	0.69119	103	COL12A1,EIF4A3,HOXB6,MAPK14,MTHFD1,SMAD3,ZMPSTE24,HOXB5,HOXB7,DLG1,HOXB4,PRKRA,NLE1,LRP6,TGFBR2,COCH,OSR2
4952	REACTOME_REGULATION_OF_LIPID_METABOLISM_BY_PEROXISOME_PROLIFERATOR_ACTIVATED_RECEPTOR_ALPHA_PPARALPHA	0.974975	1	0.00759591	0.359008	0.691138	49	CPT1A,FADS1,FDFT1,HMGCR,MED1,SREBF2,TXNRD1,NRF1,FHL2,CLOCK,AHRR,ARNTL
4953	RIGGI_EWING_SARCOMA_PROGENITOR_UP	1	1	0	0.347979	0.690905	188	ALDH7A1,ATG16L1,CD274,EZH2,GATA2,JPH1,PVR,SLC39A8,STEAP1,TSPAN13,FAT3,SORD,PODXL,HBEGF,SLFN11,RCOR1,LRATD2,CDK14,ANKS1A,ACACB,GCH1,MMP9,NFATC3,S1PR3,ODF2L,GRK5,ALG6,TBX3,SLIT2,CCND2,GABRQ,MAPRE2,ERFE,C5,SAMD5,PTGER4,MAP3K5,FZD1,TBXA2R,NOS1,ENPP1,CRYGS
4954	PLASARI_TGFB1_TARGETS_10HR_UP	0.99	1	0.004809	0.352596	0.690852	91	ADAM12,CARD10,FOSL1,LIF,PDE4DIP,PVR,SEMA7A,SPHK1,TFPI2,TNFRSF12A,HBEGF,MICAL2,NES,MYO1D,PLAUR,PMAIP1,HSPA2,PTHLH,RUNX1,GCH1,FGF2,MMP9
4955	SMID_BREAST_CANCER_RELAPSE_IN_BONE_UP	0.96236	1	0.0110006	0.367946	0.690782	32	PDE4DIP,TFPI2,CCNO,TIMP4,FBP1,NAT1,ABAT
4956	GO_POSITIVE_REGULATION_OF_LEUKOCYTE_PROLIFERATION	0.992	1	0.00434551	0.35139	0.690541	99	BLM,CD274,FADD,PNP,SYK,TNFRSF13C,IL6ST,DNAJA3,PDCD1LG2,PTH,BCL2,RIPK2,TGFBR2,TNFSF9,IL18,CD320,LEP,NFATC2,AGER,TLR4,PRKCQ,CD3E
4957	GO_NF_KAPPAB_BINDING	0.92283	1	0.0183973	0.396301	0.690099	15	FAF1,PSMA6,AKAP8,CDKN2A,HDAC1
4958	GO_REGULATION_OF_CALCIUM_ION_TRANSPORT_INTO_CYTOSOL	0.983017	1	0.00599657	0.355481	0.69008	64	BAX,CALM3,GSTO1,JPH1,UBASH3B,PRKACA,JPH2,HTT,BCL2,CYBA,ATG5,CXCL10,NOS1
4959	RODRIGUES_THYROID_CARCINOMA_POORLY_DIFFERENTIATED_DN	1	1	0	0.346661	0.690001	229	CDK10,COL4A2,CSRP1,ENOSF1,EPCAM,ERAP1,LIG3,MAP3K20,SLC29A1,SPTBN1,TUSC2,UBTF,UNC45A,WWC1,XPO7,AKT2,INO80D,SORD,PODXL,VAPB,H3F3B,PTCD1,XRCC2,MBNL1,MYLK,COL4A1,ENPP2,LATS1,BCR,PROM2,LIPG,DICER1,ALDH3A2,NEK4,CD47,EPM2AIP1,ANKS1A,DHRS1,ACACB,MLXIP,ZFYVE21,LINS1,THBS1,RBL2,TMEM164,ZBTB3,BCL2,HOOK3,CASP6,ALAD,MDM4,TGFBR2,TEFM,PRKAG2,RECK,CCND2,TNFRSF11A,LEPR,RPS6KA5
4960	GO_NEGATIVE_REGULATION_OF_CELL_MORPHOGENESIS_INVOLVED_IN_DIFFERENTIATION	0.96988	1	0.00868408	0.361118	0.689908	42	MELTF,SEMA4D,SEMA7A,EPHB2,GBP1,PTK2,ACTN4,ULK2,NRP1,WNT3,SLIT2,IFRD1
4961	GO_REGULATION_OF_LIPOPOLYSACCHARIDE_MEDIATED_SIGNALING_PATHWAY	0.937167	1	0.0169177	0.392479	0.689686	16	SIGIRR,ACOD1
4962	GO_KIDNEY_MORPHOGENESIS	0.982	1	0.00634596	0.356813	0.689676	56	LIF,STAT1,ZMPSTE24,HOXB7,ILK,DLG1,FGF2,BCL2,GREB1L,SIX1,HOXA11,EYA1,PAX8
4963	BASSO_CD40_SIGNALING_DN	0.964611	1	0.0101264	0.365791	0.689674	35	SYK,TUBB2A,CRYZ,TSPO
4964	GO_ANCHORED_COMPONENT_OF_PLASMA_MEMBRANE	0.941115	1	0.015701	0.384152	0.689477	19	MELTF,FLOT2,CA4
4965	REACTOME_SIGNALING_BY_ERYTHROPOIETIN	0.939646	1	0.0150299	0.376882	0.689215	23	HRAS,STAT5A,GRB2,CRKL,PIK3CG,NRAS
4966	GRADE_COLON_VS_RECTAL_CANCER_DN	0.938232	1	0.0168381	0.392202	0.6892	16	ANKRD40,PTHLH,EPB41L3
4967	HALLMARK_COMPLEMENT	0.991009	1	0.00434551	0.350374	0.689131	102	ANXA5,CALM3,CDA,COL4A2,CSRP1,PLSCR1,RAF1,TFPI2,KIF2A,GRB2,CDH13,IRF1,CASP3,PLAUR,PIK3CG,CTSL,GMFB
4968	MOLENAAR_TARGETS_OF_CCND1_AND_CDK4_UP	0.938232	1	0.0168381	0.392003	0.68885	16	NT5E,ENPP2,UTRN
4969	REACTOME_TRANSCRIPTIONAL_REGULATION_OF_WHITE_ADIPOCYTE_DIFFERENTIATION	0.971689	1	0.0093078	0.363274	0.688817	38	CDK4,MED1,SREBF2,NFKB1,CCND3,SLC2A4,LEP,TNF,PPARG
4970	GO_RESPONSE_TO_FLUID_SHEAR_STRESS	0.933196	1	0.0146011	0.371342	0.688571	26	AKT1,ETS1,SREBF2,TFPI2,MAPK7,CSF2
4971	GO_EPITHELIAL_TUBE_MORPHOGENESIS	0.999001	1	0.0014427	0.346691	0.688486	191	ADAMTS12,APAF1,EPHA2,ETV5,MED1,MTHFD1,PPP1CA,RBM15,SMAD3,ST14,STIL,STK4,PRKACA,STK3,CLIC4,ARID1A,PODXL,TSC2,HOXB7,MICAL2,COL4A1,PRKACB,ILK,OVOL2,SCRIB,ENG,HIF1A,DLG1,KAT2A,NRP1,DVL1,TSC1,FGF2,BCL2,IFT57,DVL2,NKX3-1,LRP6,TBX3,TGFBR2,SLIT2
4972	LIANG_SILENCED_BY_METHYLATION_2	0.96236	1	0.0110006	0.36654	0.688141	32	NT5E,SSX2,STAT1,HBEGF,MAGEA12,MX1,IFIT3,CSF2,IFIT1,DHRS2,CXCL2,MAGEA3,IFIT2
4973	KEGG_JAK_STAT_SIGNALING_PATHWAY	0.994006	1	0.00354274	0.348814	0.687944	112	AKT1,LIF,PTPN11,STAT1,TYK2,AKT2,STAT5A,CCND1,IL6ST,GRB2,IFNAR1,IL9,IL9R,PIK3CG,CCND3,IL22,IL22RA1,CSF2,CNTF,CCND2,LEP,LEPR,IL15RA,SOCS1,CSF3
4974	ONO_AML1_TARGETS_DN	0.950102	1	0.0123167	0.368889	0.687939	29	ADGRE5,PARP1,IL17RA,RUNX3
4975	GO_LATE_ENDOSOME_MEMBRANE	0.960326	1	0.0112107	0.367808	0.687602	30	LAPTM4B,NPC1,VPS4A,ATP13A2,MITD1,STOML1,RAB27A,SNX16,TICAM2
4976	GO_PLASMA_MEMBRANE_RECEPTOR_COMPLEX	0.994006	1	0.00354274	0.34857	0.687599	120	BIRC2,CHRNA5,CHRNB1,CHUK,IRAK1,ITGB5,SYK,TRAF2,IL6ST,IKBKB,SCRIB,TRAF3,DLG1,ALCAM,RNF31
4977	GO_C21_STEROID_HORMONE_BIOSYNTHETIC_PROCESS	0.940362	1	0.0166782	0.391247	0.687521	16	AKR1B1,TSPO,FDX1,BMP5
4978	GO_NEGATIVE_REGULATION_OF_ENDOTHELIAL_CELL_APOPTOTIC_PROCESS	0.9375	1	0.0152836	0.379294	0.687396	21	GAS6,GATA2,PAK4,TERT,MAPK7
4979	GO_REGULATION_OF_CELL_ADHESION	1	1	0	0.342587	0.687306	392	ABL2,AKT1,BLM,C1QBP,CBFB,CCN1,CD274,CD83,EPCAM,EPHA2,ETS1,FADD,FAF1,GTPBP4,HSPD1,IRAK1,MAD1L1,MALT1,MAPK14,MELTF,MEN1,METTL3,NF2,PNP,PPP2CA,PTPN11,SEMA4D,SMAD3,SYK,TGM2,TNFRSF13C,UBASH3B,SART1,PODXL,EMP2,IL6ST,DNAJA3,GRB2,PIEZO1,MYB,GBP1,MAP4K4,CRKL,CDH13,ROCK1,IRF1,ILK,NLRP3,PDCD1LG2,PTK2,CASP3,CDKN2A,PIK3CG,DLG1,LAG3,AJAP1,CD47,RC3H2,MAPK7,PTPN2,FLOT2,ACTN4,ADTRP,CRK,NRP1,RUNX3,RUNX1,TSC1,THBS1,UTRN,FERMT3,BCL2,ATM,PDPN,PTPRJ,DNM2
4980	SABATES_COLORECTAL_ADENOMA_UP	0.976977	1	0.00730167	0.355987	0.6872	53	NFE2L3,NMU,RRM2,CCNO,NQO1,BACE2,UCA1,AP1S3,HES6,SH3TC2,TNFRSF6B,TBX3,SLCO1B3,CXCL2,CRNDE
4981	WIERENGA_STAT5A_TARGETS_UP	0.992	1	0.00434551	0.350552	0.687159	89	CD83,GATA2,MIIP,MTHFD1,NCS1,NOD1,TGM2,TJP2,POU2F1,HOXB5,PRPS1,HES6,HSPA2,BATF3,SLC25A4,CSF2,FAM126B,COCH,PCSK9,CCND2
4982	GYORFFY_DOXORUBICIN_RESISTANCE	0.9375	1	0.0152836	0.379063	0.686977	21	NAV2,FAAH,BACE1,MCPH1,ABCB1
4983	GO_GABA_ERGIC_SYNAPSE	0.973711	1	0.0090627	0.361767	0.686908	39	C1QBP,CDH13,CTBP1,ADRA1A
4984	REACTOME_SIGNALING_BY_ERBB2	0.953157	1	0.0120227	0.368282	0.686807	29	AKT1,HRAS,AKT2,HBEGF,GRB2,STUB1,CUL5,NRAS,EGF,EREG
4985	GO_REGULATION_OF_ACTIN_FILAMENT_BASED_MOVEMENT	0.939646	1	0.0150299	0.375524	0.686731	23	PKP2,MYLK2,DLG1,PDPN,NOS1AP,ADORA1
4986	GO_REGULATION_OF_EXOCYTOSIS	0.992008	1	0.00409492	0.349267	0.686697	101	CALM3,CHRNA5,GATA2,GIPC1,NCS1,RAB8A,SYK,VPS4A,ATP13A2,BCR,ARF1,DVL1,BACE1,RAB27A,ADORA2B
4987	VART_KSHV_INFECTION_ANGIOGENIC_MARKERS_DN	0.99001	1	0.00458288	0.350773	0.686691	84	EPHA2,NOTCH2,TNFRSF12A,EPHB2,SLC19A1,NRP2,DVL1,THBS1,FGF2,DVL2,EPHB6,LEP,EGF,LPXN,CSF3,EREG,FZD1,FGFR4,EPHA10
4988	GO_TRANSPORTER_COMPLEX	0.999001	1	0.0014427	0.347164	0.686397	143	ANO1,CALM3,CHRNA5,CHRNB1,PTPA,PRKACA,CLIC4,SCRIB,DLG1,HSPA2,ABCA7,GRIN2D,GABRQ,KCNK1,CACNA1G,SCN8A,NOS1,NOS1AP,KCNQ4,CATSPER2,SCNN1G
4989	GO_SIGNAL_RELEASE_FROM_SYNAPSE	0.988012	1	0.00502537	0.35072	0.686364	83	CALM3,CHRNA5,GIPC1,HSPA8,NCS1,PPFIA1,SCRIB,DVL1,BACE1,ADORA2B,PRRT2,SYP
4990	GO_REGULATION_OF_CELL_JUNCTION_ASSEMBLY	0.97998	1	0.00683907	0.356254	0.686303	50	CBFB,EPHA2,SMAD3,PRKACA,TJP1,MAP4K4,ROCK1,IKBKB,PTK2,MYO1C,NRP1,RUNX1,TSC1,THBS1,PTPRJ
4991	PECE_MAMMARY_STEM_CELL_UP	0.936326	1	0.0155349	0.379965	0.686099	20	STK35,TMX2,TUBA4A,TUBB2A,CNP,RC3H2,SMARCA4
4992	GO_REGULATION_OF_NEUROTRANSMITTER_TRANSPORT	0.989011	1	0.004809	0.351259	0.68607	79	CALM3,CHRNA5,GIPC1,NCS1,TOR1A,DVL1,BACE1,ADORA2B
4993	GO_REGULATION_OF_RECEPTOR_SIGNALING_PATHWAY_VIA_STAT	0.992	1	0.00434551	0.350078	0.685947	90	ADIPOR1,AKR1B1,DOT1L,LIF,NF2,PPP2CA,PWP1,IL6ST,PTPN2,VHL,ERCC6,PIBF1,CSF2,IL18,CNTF,LEP,SOCS1,EGF
4994	GO_SENSORY_ORGAN_DEVELOPMENT	1	1	0	0.343942	0.685911	248	ACTL6A,BAX,CASP2,CCNA2,CDK4,EPHA2,FZR1,GATA2,MCM2,MDM1,MED1,MYH10,NF2,PTPN11,RRM1,SMAD3,SOD1,CLIC4,EPHB2,MAPK1,ARID1A,MFN2,SLC7A11,COL4A1,BCR,NES,SLC9A3R1,SCRIB,HIF1A,DLG1,HDAC1,HPCA,SMCHD1,NRP1,DVL1,CDKN1B,SMARCA4,PRKRA,BCL2,DVL2,TDRD7,LRP6,TGFBR2,MAB21L1,NECTIN3,OSR2,GBX2,CNTF,ATG5,MITF
4995	BROWNE_HCMV_INFECTION_4HR_UP	0.9375	1	0.0152836	0.378453	0.685872	21	PTPN11,RIPK1,IL6ST,IFIT3,PMAIP1,THBS1,IFIT1,IFIT2
4996	GO_CORONARY_VASCULATURE_DEVELOPMENT	0.933196	1	0.0146011	0.369881	0.685862	26	MYH10,SNX17,TAB1,NRP1,DNM2
4997	GO_EMBRYONIC_SKELETAL_SYSTEM_DEVELOPMENT	0.982	1	0.00634596	0.354435	0.685659	57	EIF4A3,HOXB6,MTHFD1,SMAD3,HOXB5,HOXB7,DLG1,HOXB4,TGFBR2,OSR2,HOXA9,SIX1,HOXA11,DMRT2,EYA1
4998	REACTOME_SIGNALING_BY_GPCR	1	1	0	0.342067	0.685523	363	ADGRE5,AKT1,ARRB2,GNA11,HRAS,KPNA2,LDLR,LTB4R,LTB4R2,NMU,OPRD1,PPP1CA,PPP2CA,REEP4,PRKACA,AKT2,CXCL16,MAPK1,HBEGF,GRB2,ARHGEF2,PRKACB,GPR39,ROCK1,GRK2,HTR1D,PIK3CG,MAPK7,NMB,LPAR5,PTH,PTHLH,ADORA2B,S1PR3,WNT3,SDC3,GRK5,NRAS,ADRB2
4999	GRAHAM_CML_QUIESCENT_VS_NORMAL_QUIESCENT_DN	0.940362	1	0.0166782	0.390082	0.685474	16	ADGRG6,SPTBN1,HLX,ALOX5
5000	GO_HETEROPHILIC_CELL_CELL_ADHESION_VIA_PLASMA_MEMBRANE_CELL_ADHESION_MOLECULES	0.939112	1	0.0144273	0.373021	0.68541	24	AMIGO3,PVR,ALCAM,CXADR,NECTIN3,ADGRL1
5001	GO_TUBE_CLOSURE	0.976977	1	0.00730167	0.35519	0.684864	51	APAF1,MTHFD1,ST14,STIL,PRKACA,ARID1A,TSC2,PRKACB,SCRIB,KAT2A,DVL1,TSC1,IFT57,DVL2,LRP6
5002	REN_ALVEOLAR_RHABDOMYOSARCOMA_UP	0.97998	1	0.00683907	0.355434	0.684723	50	CHRNB1,ZNF106,NES,DMPK,MAB21L1,PTBP2,SIX1,CLCN5,FGFR4,EYA1
5003	GO_NEUROMUSCULAR_PROCESS	0.9749	1	0.00801916	0.358288	0.6845	42	MYH10,ZMPSTE24,NBN,BCR,HEXB,DVL1,GCH1,BACE1,GRIN2D,CLN3,PRRT2
5004	REACTOME_SIGNALING_BY_INSULIN_RECEPTOR	0.974824	1	0.00842359	0.359221	0.684273	40	HRAS,PTPN11,AKT2,MAPK1,GRB2,ATP6V1H,FGF2,NRAS
5005	MCBRYAN_PUBERTAL_TGFB1_TARGETS_UP	0.989011	1	0.004809	0.350407	0.684095	78	AKT1,CCN1,ETS1,GUSB,MAPK14,SFPQ,SNTB2,ST14,TGM2,TJP2,TUBA4A,WEE1,ACAT1,PRKACB,LIPG,CRK,RUNX1,UTRN,DNM2
5006	KEGG_TGF_BETA_SIGNALING_PATHWAY	0.985	1	0.00581458	0.353436	0.68392	58	E2F4,FST,PPP2CA,RBX1,SMAD3,SMURF2,MAPK1,CUL1,ROCK1,THBS1,RBL2
5007	GO_EXOPEPTIDASE_ACTIVITY	0.971972	1	0.00801916	0.357068	0.683758	43	CPA4,ERAP1,FAP,ZMPSTE24,BACE1,DPP8,PM20D2,KDM8,SCRN1
5008	VANLOO_SP3_TARGETS_DN	0.955193	1	0.0118236	0.36664	0.683745	29	CAVIN3,CD82,AP1S3,KHK,CAMK1,TSPO,TPMT
5009	GO_GENITALIA_DEVELOPMENT	0.960326	1	0.0112107	0.365579	0.683434	30	AXL,BAX,PTPN11,TYRO3,SRD5A1,LRP6,TBX3,GREB1L
5010	GO_ADIPOSE_TISSUE_DEVELOPMENT	0.938606	1	0.0151147	0.37544	0.683421	22	CDK4,ACAT1,FTO,SIRT1,LEP
5011	GO_CARDIAC_MUSCLE_TISSUE_MORPHOGENESIS	0.965412	1	0.0106795	0.364511	0.683247	31	MED1,PKP2,MYLK2,ENG
5012	GO_CARBOHYDRATE_TRANSMEMBRANE_TRANSPORT	0.98	1	0.00667841	0.35343	0.682939	55	AKT1,GSK3A,MAPK14,PEA15,PTPN11,AKT2,TERT,PTH,TSC1,ADIPOR2,SORT1,SLC2A4,PRKAG2,LEP
5013	GO_REGULATION_OF_ACTOMYOSIN_STRUCTURE_ORGANIZATION	0.975	1	0.00745009	0.355291	0.682904	46	FHOD1,MTOR,NF2,PPFIA1,SMAD3,STMN1,ROCK1,CD47,NRP1,TSC1,PXN
5014	GO_REGULATION_OF_COAGULATION	0.983	1	0.00617356	0.353158	0.682611	56	ANXA5,FAP,HPSE,SYK,TFPI,UBASH3B,PLAUR,ADTRP,THBS1,PDPN,FOXA2,TLR4,TBXA2R,PRKCQ,ANXA2
5015	FOSTER_KDM1A_TARGETS_UP	0.991009	1	0.00434551	0.34912	0.682503	81	CDA,CRYBG1,MDFIC,IDH1,NIN,HOXB7,OVOL2,MX1,AGMAT,IMPDH1
5016	GO_CELL_CELL_ADHESION	1	1	0	0.339781	0.682406	435	AKT1,AMIGO3,BLM,CBFB,CCN1,CD274,CD83,CLDN7,CSRP1,EPCAM,ETS1,FADD,FIBP,GAS6,GTPBP4,HSPD1,IRAK1,ITGB5,MAD1L1,MALT1,MAPK14,METTL3,NF2,NT5E,PAK4,PKP2,PNP,PPP1CA,PTPN11,PVR,SEMA4D,SYK,TNFRSF13C,TYRO3,UBASH3B,SART1,RIC8A,FAT3,PODXL,IL6ST,DNAJA3,GRB2,SLC7A11,PIEZO1,MYB,CDH13,ROCK1,IRF1,ILK,NLRP3,PDCD1LG2,PTK2,CASP3,SCRIB,PIK3CG,DLG1,LAG3,CD47,RC3H2,MAPK7,NECTIN2,ALCAM,PTPN2,FLOT2,GOLPH3,ADTRP,RUNX3,RUNX1,FERMT3,CXADR,BCL2
5017	BROWNE_HCMV_INFECTION_18HR_DN	0.987	1	0.00543352	0.350834	0.682107	71	ADAM12,ALDH7A1,AXL,DHFR,FADS1,GAS6,NUMA1,SFPQ,WWP2,SNX17,MYLK,YLPM1,THBS1,PDPN,EPHB6,RECK,SOCS1
5018	HESS_TARGETS_OF_HOXA9_AND_MEIS1_DN	0.973974	1	0.00773927	0.355299	0.682023	44	CPT1A,PLSCR1,SAMHD1,MMP9,GRK5,IL18,MITF
5019	GO_NEGATIVE_REGULATION_OF_DEVELOPMENTAL_PROCESS	1	1	0	0.339265	0.681958	475	ADAMTS12,ADIPOR1,ASPM,ASXL1,BCL2L12,BRCA2,CARD10,CBFB,COL4A2,DKK1,DNMT1,E2F1,EIF2AK4,EPHA2,EZH2,FOXM1,FZR1,GAS6,GATA2,GSK3A,HSPA9,IDH2,LDLR,MED1,MELTF,MEN1,NME1,PKP2,PPP2CA,PRKDC,PRMT5,PTBP1,RB1,RBM15,SEMA4D,SEMA7A,SMAD3,SRA1,STAT1,STK11,STK4,UBASH3B,WDR77,WWC1,PRKACA,STK3,EPHB2,MAPK1,RIPK1,CCND1,TERT,G6PD,ARF6,ARHGEF2,GBP1,MAP4K4,PRKACB,ADGRB2,BCR,ROCK1,TERF2,IRF1,OVOL2,DICER1,PTK2,HIF1A,RIOX1,EIF4ENIF1,EIF4E,RC3H2,YY1,PTPN2,ACTN4,ULK2,SIRT1,NRP1,CDKN1B,PTH,PTHLH,RUNX3,RUNX1,TSC1,KDM4A,THBS1,MMP9,CXADR,BCL2,NKX3-1,HOOK3,TSPO,NFATC3,S1PR3,WNT3,SORT1,ARNTL,TBX3,TGFBR2,SLIT2,ADRB2,IFRD1
5020	GO_RESPONSE_TO_WOUNDING	1	1	0	0.340347	0.681764	357	ANXA5,ARRB2,AURKA,AXL,BAX,C1QBP,CCN1,CCNB1,CDK1,CSRP1,DHFR,ETS1,EZH2,FAP,FIBP,GAS6,GATA2,GNA11,HMGCR,HPS5,HPSE,HRAS,MTOR,MYH10,PLSCR1,PTPN11,RAF1,RANGAP1,SMAD3,SOD1,SYK,TFPI,TFPI2,TNFRSF12A,TYRO3,UBASH3B,PRKACA,MAPK1,TOR1A,HBEGF,ELK3,H3F3B,MFN2,RCOR1,SLC7A11,MYLK,MAP2K1,PRKACB,IRF1,ILK,CASP3,SCRIB,HIF1A,PLAUR,PIK3CG,AJAP1,HDAC1,CBX5,ADTRP,CRK,NRP1,CDKN1B,THBS1,FGF2,FERMT3,ADIPOR2,BCL2,RAB27A,TSPO,PDPN
5021	GO_EAR_DEVELOPMENT	0.992008	1	0.00409492	0.346424	0.681738	106	CCNA2,GATA2,MCM2,PTPN11,SOD1,EPHB2,MAPK1,BCR,SLC9A3R1,SCRIB,HPCA,DVL1,CDKN1B,PRKRA,BCL2,DVL2,OSR2,GBX2,ATG5
5022	GO_DOPAMINERGIC_NEURON_DIFFERENTIATION	0.941176	1	0.0142522	0.370801	0.68133	24	DKK1,HIF1A,WNT3,LRP6,FOXA2,TIAM1,FZD1
5023	REACTOME_ONCOGENIC_MAPK_SIGNALING	0.956212	1	0.0117232	0.365307	0.681258	29	ARRB2,HRAS,PHB,RAF1,MAPK1,MAP2K1,ATG7,NRAS
5024	LEE_NEURAL_CREST_STEM_CELL_UP	0.986014	1	0.00543352	0.350875	0.68114	64	ADGRG6,FAP,FST,HMGA1,PODXL,ELK3,EMC1,ALCAM,NRP2,CRYZ,DPYD,MITF,LZTS1
5025	GO_PROTEIN_TARGETING_TO_MEMBRANE	0.938606	1	0.0151147	0.374171	0.681111	22	HRAS,AKT2,MYO1C,HPCA,MTCL1,PDZK1
5026	GO_CELL_CELL_JUNCTION	1	1	0	0.342939	0.680897	188	AKR1B1,AKT1,CDCA3,CDK4,CLDN7,EPCAM,EPHA2,FHOD1,GJC1,PAK4,PARK7,PKP2,PPP1CA,PVR,SAPCD2,SHROOM1,SPECC1L,SSX2IP,STEAP1,TJP2,CLIC4,PODXL,TJP1,CCND1,DDX58,TRAF4,GRB2,ARHGEF2,CDH13,ILK,SCRIB,DLG1,AJAP1,NECTIN2,FLOT2,ACTN4
5027	GO_DENDRITIC_SHAFT	0.941427	1	0.016598	0.387446	0.680842	16	GIPC1,ARHGEF2,ILK,LZTS1
5028	GO_REGULATION_OF_G_PROTEIN_COUPLED_RECEPTOR_SIGNALING_PATHWAY	0.985	1	0.00581458	0.350726	0.680809	62	ARRB2,GSK3A,PHB,PRMT5,STMN1,ROCK1,GRK2,CAV2,DNM2,GRK5,ADRB2,SYP
5029	GO_POSITIVE_CHEMOTAXIS	0.973974	1	0.00773927	0.354662	0.680801	44	HMGB2,SMAD3,TSC2,CDH13,SCRIB,NRP1,FGF2,PTPRJ,CXCL10,AGER
5030	PID_PDGFRB_PATHWAY	0.989011	1	0.004809	0.347796	0.680641	83	EIF2AK2,HRAS,MAPK9,PIN1,PPP2CA,PTPN11,RAF1,SPHK1,STAT1,STAT5A,BCAR1,MAPK1,PTPN1,ELK1,GRB2,MAP2K1,SLC9A3R1,PIK3CG,PTPN2,ACTN4,CRK
5031	GO_RECEPTOR_INTERNALIZATION	0.985	1	0.00581458	0.350584	0.680534	62	ANKRD13A,ARRB2,DKK1,SYK,AP2M1,ANKRD13D,GRB2,GRK2,SCRIB,ARF1,HPCA
5032	GO_POSITIVE_REGULATION_OF_LEUKOCYTE_CHEMOTAXIS	0.980981	1	0.00667841	0.352809	0.680415	52	C1QBP,CREB3,GAS6,MAPK14,OXSR1,THBS1,STK39,CXCL10
5033	REACTOME_GROWTH_HORMONE_RECEPTOR_SIGNALING	0.942589	1	0.0150299	0.376764	0.68032	20	STAT1,STAT5A,MAPK1,PTPN1
5034	HAN_JNK_SINGALING_UP	0.947257	1	0.0154514	0.38087	0.680098	18	CCN1,TNK2,IFIT3,RUNX1,CXCL10,ANGPTL2
5035	GO_INSULIN_RECEPTOR_BINDING	0.941427	1	0.016598	0.386877	0.679842	16	PTPN11,PTPN1,ENPP1
5036	GO_REGULATION_OF_ACTIN_FILAMENT_BUNDLE_ASSEMBLY	0.972	1	0.00788031	0.353937	0.67974	45	FHOD1,MTOR,NF2,PPFIA1,SMAD3,STMN1,ROCK1,CD47,NRP1,TSC1,PXN
5037	SCHAEFFER_SOX9_TARGETS_IN_PROSTATE_DEVELOPMENT_UP	0.931404	1	0.0177815	0.390352	0.679739	15	FST,SLC39A8,HOXA10,HMGN3
5038	GO_NEGATIVE_REGULATION_OF_PRODUCTION_OF_MOLECULAR_MEDIATOR_OF_IMMUNE_RESPONSE	0.945808	1	0.0130773	0.365734	0.679669	27	PRKDC,HFE,TNF,ARG1
5039	REACTOME_GLYCOSAMINOGLYCAN_METABOLISM	0.961343	1	0.011106	0.363495	0.679539	30	GUSB,HMMR,HPSE,HEXB,HS3ST3A1,SDC3
5040	GO_AXIS_SPECIFICATION	0.974722	1	0.00893801	0.358358	0.679496	38	AURKA,MNS1,STIL,HSPB11,WNT3,LRP6,TBX3,FOXA2
5041	SMIRNOV_CIRCULATING_ENDOTHELIOCYTES_IN_CANCER_UP	0.994	1	0.00382852	0.346332	0.679451	94	BIRC5,CDA,DHCR7,HPSE,NBL1,SMURF2,SPHK1,HBEGF,MYLK,ELF4,ENG,MAPK7,CTSL,NCF2,THBS1,CHKA,SLC22A4
5042	HALLMARK_EPITHELIAL_MESENCHYMAL_TRANSITION	0.991009	1	0.00434551	0.345386	0.67932	102	ADAM12,CCN1,COL12A1,COL4A2,DKK1,FAP,FAS,FSTL1,ITGB5,MCM7,NOTCH2,NT5E,PVR,TFPI2,TGM2,TNFRSF12A,MYLK,COL4A1,PLAUR,PTHLH,THBS1,FGF2
5043	GO_INTRINSIC_COMPONENT_OF_SYNAPTIC_MEMBRANE	0.992	1	0.00434551	0.34657	0.679073	90	CHRNB1,OPRD1,EPHB2,FLOT2,NRP2,NRP1,NECTIN3,PSENEN
5044	GO_REGULATION_OF_REGULATED_SECRETORY_PATHWAY	0.991009	1	0.00434551	0.346921	0.678929	83	CALM3,CHRNA5,GATA2,GIPC1,NCS1,SYK,BCR,ARF1,DVL1,BACE1,RAB27A,ADORA2B
5045	GO_ION_CHANNEL_REGULATOR_ACTIVITY	0.974722	1	0.00893801	0.357528	0.67886	39	TSPAN13,NEDD4L,STIM2,DLG1,KCNAB3,ADRB2,PCSK9
5046	GO_OLIGODENDROCYTE_DIFFERENTIATION	0.980981	1	0.00667841	0.351971	0.678798	52	MTOR,PRMT5,SRSF1,CNP,RHEB,HDAC1,ERCC2
5047	GO_MAMMARY_GLAND_DUCT_MORPHOGENESIS	0.95723	1	0.011622	0.363971	0.678767	29	EPHA2,ETV5,MED1,SCRIB,LRP6,TBX3
5048	GO_SODIUM_ION_TRANSMEMBRANE_TRANSPORTER_ACTIVITY	0.980981	1	0.00667841	0.352836	0.67831	47	SLC12A2,TRPM2,SLC20A2,SLC3A2,HCN3,KCNK1,SCN8A,SCNN1G
5049	GO_REGULATION_OF_MULTICELLULAR_ORGANISM_GROWTH	0.975733	1	0.00881183	0.35771	0.678267	38	CDK4,PTPN11,SOD1,ZMPSTE24,STAT5A,FTO,BCL2,ADRB2,HTRA2
5050	GO_C21_STEROID_HORMONE_METABOLIC_PROCESS	0.942208	1	0.0141642	0.369125	0.678251	24	AKR1B1,SRD5A1,TSPO,FDX1,DHRS2
5051	GO_REGULATION_OF_EPITHELIAL_CELL_MIGRATION	0.998002	1	0.0020413	0.343368	0.677761	130	ADIPOR1,AKT1,CARD10,EPHA2,ETS1,GATA2,HDAC6,MTOR,PDCD6,STAT5A,BCAR1,HBEGF,EMP2,ARF6,ENPP2,MAP4K4,RAB11A,PTK2,HIF1A,ATP5F1A,SIRT1,NRP2,NRP1,THBS1,FGF2,MMP9
5052	VALK_AML_CLUSTER_1	0.945802	1	0.0161122	0.383165	0.67769	17	ADGRG6,BMI1,ATF3
5053	ABRAHAM_ALPC_VS_MULTIPLE_MYELOMA_UP	0.947257	1	0.0154514	0.379489	0.677633	18	FAS,RB1,CCND1,NFKB1,CDKN1B
5054	GO_PROTON_TRANSMEMBRANE_TRANSPORT	0.94683	1	0.012984	0.364606	0.677573	27	PARK7,PPIF,SLC9A3R1,ATP5F1A,ACTN4,ATP6V1H,NDUFA4
5055	WILENSKY_RESPONSE_TO_DARAPLADIB	0.949527	1	0.0150299	0.377385	0.67733	19	ARRB2,PLAUR,MMP9,PLA2G7
5056	COLIN_PILOCYTIC_ASTROCYTOMA_VS_GLIOBLASTOMA_DN	0.932476	1	0.0177038	0.388955	0.677306	15	POLR2C,TXNRD1,CRYGS,ANXA2
5057	GO_CELL_DIFFERENTIATION_INVOLVED_IN_KIDNEY_DEVELOPMENT	0.974696	1	0.0090627	0.358496	0.67705	36	LIF,STAT1,PODXL,MMP9,PAX8
5058	GO_REGULATION_OF_BMP_SIGNALING_PATHWAY	0.980981	1	0.00667841	0.351471	0.676628	49	CCN1,DKK1,NBL1,NUMA1,SMURF2,ILK,ENG
5059	BURTON_ADIPOGENESIS_9	0.967644	1	0.0097825	0.358846	0.676579	35	CCN1,CDK4,CSRP1,FADS1,BCAR1,LATS2,TXNDC16,RECK
5060	NAKAYAMA_SOFT_TISSUE_TUMORS_PCA2_DN	0.980981	1	0.00667841	0.351135	0.67644	50	TFPI2,TIMP4,ACACB,LIPE,PPARG,PTX3,MEST,ADIPOQ
5061	BALDWIN_PRKCI_TARGETS_UP	0.947257	1	0.0154514	0.378804	0.67641	18	EIF4EBP2,MTCL1,GMFB,HFE,AQP9
5062	GO_NEURON_MATURATION	0.950578	1	0.0149447	0.376806	0.676292	19	MTOR,RB1,ANKS1A,BCL2
5063	GO_REGULATION_OF_MEMBRANE_PERMEABILITY	0.974722	1	0.00893801	0.356132	0.676209	39	BAX,E2F1,GSK3A,LAPTM4B,MTOR,NAIF1,PPIF,TJP2,CNP,PMAIP1,BCL2,BLOC1S2,TP73,YWHAQ
5064	HOFFMANN_LARGE_TO_SMALL_PRE_BII_LYMPHOCYTE_DN	0.968464	1	0.0103505	0.360725	0.676151	31	GOT1,SAMHD1,SREBF2
5065	GO_AMINOGLYCAN_CATABOLIC_PROCESS	0.942327	1	0.013987	0.366758	0.675677	25	GUSB,HMMR,HPSE,HEXB,FGF2,SDC3
5066	GO_EPIDERMIS_DEVELOPMENT	0.998002	1	0.0020413	0.341588	0.675626	140	CBFB,CYP27B1,DKK1,EPHA2,ERCC3,EZH2,FST,FURIN,HPSE,MED1,NOM1,NSUN2,NUMA1,PKP2,SOD1,ST14,STK4,ZMPSTE24,CLIC4,MAP2K1,LATS1,SLC9A3R1,ROCK1,OVOL2,CASP3,SCRIB,ALDH3A2,HDAC1,ERCC2,FLOT2,CTSL,SHARPIN,PTHLH,RUNX1,BCL2,KEAP1,LAMC2,TGM1
5067	YAMASHITA_LIVER_CANCER_STEM_CELL_UP	0.960285	1	0.0113146	0.362208	0.675479	29	CCNB2,CYCS,DKK1,ITGB5,WEE1,BACE2,MYLK,CDKN2A
5068	GO_REPRESSING_TRANSCRIPTION_FACTOR_BINDING	0.97166	1	0.00942834	0.358303	0.674931	34	MTA2,PARK7,STAT1,MTA1,EIF4E,HDAC1,TBP,CBX5,CTBP1,DDX20,ARNTL
5069	GO_NOTCH_SIGNALING_PATHWAY	0.993007	1	0.00382852	0.343152	0.674926	102	AKT1,GATA2,GMDS,GOT1,METTL3,NOTCH2,NOTCH2NLA,RBM15,STAT1,TSPAN14,WWC1,HES4,WWP2,IL6ST,MAGEA1,TIMP4,HES6,CDKN1B,WDR12,S1PR3,NLE1,TGFBR2,EGF,TBX2,PSENEN
5070	GO_FORMATION_OF_PRIMARY_GERM_LAYER	0.988989	1	0.00523322	0.347058	0.674459	69	COL12A1,COL4A2,DKK1,EPHA2,ITGB5,NF2,SMAD3,TXNRD1,PRKACA,ARID1A
5071	KEGG_WNT_SIGNALING_PATHWAY	0.992	1	0.00434551	0.343962	0.674241	89	CACYBP,DKK1,FOSL1,MAPK9,PPP2CA,RBX1,RUVBL1,SMAD3,PRKACA,CCND1,PRKACB,CUL1,ROCK1,AXIN1,CTBP1,CCND3,DVL1,DVL2,NFATC3,WNT3,LRP6
5072	HUANG_GATA2_TARGETS_UP	0.981982	1	0.00651414	0.350159	0.674101	49	GSTO1,TAP2,IL17RA,PIK3CG,CD47,HES6,FUT8,CDKN1B,TSPO,TGFBR2,LPXN
5073	GO_RECEPTOR_MEDIATED_ENDOCYTOSIS	0.999001	1	0.0014427	0.340737	0.673752	139	ANKRD13A,AP2A1,ARRB2,DKK1,LDLR,SYK,TINAG,TINAGL1,CXCL16,HYOU1,AP2M1,ARF6,ANKRD13D,GRB2,SNX17,ENPP2,GRK2,SCRIB,ARF1,CAV2,HPCA,TNK2,PGBD1,DNM2,LRP6,TGFBR2,ADRB2,PCSK9,CLN3,EGF
5074	GO_TISSUE_MORPHOGENESIS	1	1	0	0.336344	0.673313	342	ADAMTS12,AP2A1,APAF1,ARRB2,CCN1,COL12A1,DKK1,EPHA2,ETV5,LIF,MED1,MTHFD1,MTOR,NF2,PKP2,PPP1CA,PSMB5,PSMC5,PSMD1,PSMD2,PSMD3,PSME3,RBM15,SAPCD2,SMAD3,SMURF2,ST14,STAT1,STIL,STK4,TGM2,TRIM28,TXNRD1,PRKACA,STK3,PSMA6,PSMC2,MYLK2,CLIC4,ARID1A,TOR1A,PODXL,HBEGF,AP2M1,TSC2,GRB2,HOXB7,MICAL2,MYLK,COL4A1,PRKACB,SLC9A3R1,ILK,OVOL2,SCRIB,ENG,HIF1A,DLG1,KAT2A,AJAP1,NRP2,NRP1,DVL1,HOXB4,TSC1,FGF2,PSMD10,BCL2,IFT57,DVL2,NKX3-1,PDPN,WNT3,LRP6,TBX3,TGFBR2,SLIT2
5075	REACTOME_APOPTOTIC_CLEAVAGE_OF_CELLULAR_PROTEINS	0.945304	1	0.0138978	0.366345	0.673144	24	BIRC2,LMNB1,TJP2,TJP1,ROCK1,PTK2,CASP3,CASP6,APC,CASP7,PRKCQ
5076	GO_APICAL_PLASMA_MEMBRANE	0.999001	1	0.0014427	0.340332	0.673142	140	ANO1,AP2A1,ASPM,EPCAM,NOD1,SAPCD2,SHROOM1,SLC12A2,SLC29A1,PODXL,EMP2,PRKAA1,PROM2,SLC22A5,SLC9A3R1,SLC19A1,PTK2,DLG1,AJAP1,MTCL1,RAB27A,SLC3A2,CYBA,PDPN,RAPGEF6,SLC22A4,ADRB2,MAL2,STK39
5077	GO_LAMININ_BINDING	0.942492	1	0.0165176	0.383018	0.673061	16	ADGRG6,TINAGL1,THBS1,SLIT2,ACHE
5078	GO_INOSITOL_PHOSPHATE_BIOSYNTHETIC_PROCESS	0.947917	1	0.0144273	0.371307	0.67292	21	PTH,ITPKA,FGF2,ADCYAP1R1
5079	GO_REGULATION_OF_CELL_MIGRATION_INVOLVED_IN_SPROUTING_ANGIOGENESIS	0.94589	1	0.0145143	0.367889	0.672769	23	CARD10,GATA2,NRP1,THBS1,FGF2,TBXA2R,FOXC2
5080	GO_REGULATION_OF_LAMELLIPODIUM_ORGANIZATION	0.944849	1	0.0146011	0.369525	0.672654	22	EPHA2,MTOR,ENPP2,PDPN,DNM2,SLIT2
5081	GO_RESPONSE_TO_BMP	0.992	1	0.00434551	0.343112	0.672298	90	ADAMTS12,CCN1,DKK1,FSTL1,NBL1,NUMA1,SMURF2,ILK,ENG
5082	GO_PRESYNAPTIC_MEMBRANE	0.992008	1	0.00409492	0.343144	0.672124	87	ERC1,FOSL1,OPRD1,EPHB2,SCRIB,FBXO45,FLOT2,PRRT2,PSENEN,SYP,STX11
5083	GO_BROWN_FAT_CELL_DIFFERENTIATION	0.947917	1	0.0144273	0.370838	0.672071	21	MAPK14,MTOR,FTO,SIRT1,SLC2A4,ADRB2,LEP
5084	GO_ACTIN_FILAMENT_ORGANIZATION	0.999001	1	0.0014427	0.339781	0.670781	133	FHOD1,HAX1,ITGB5,MTOR,NF2,PPFIA1,SHROOM1,SMAD3,SPTBN1,STMN1,BCAR1,EMP2,ARF6,TRIM27,GRB2,MICAL2,ARHGEF2,LATS1,ROCK1,ARF1,AIF1L,DLG1,MYO1C,CD47,ACTN4,NRP1,TSC1,PXN,GMFB,BCL2
5085	REACTOME_ARACHIDONIC_ACID_METABOLISM	0.969481	1	0.0102389	0.357847	0.670757	31	PTGES3,FAAH,HPGD,ABCC1
5086	KEGG_FOCAL_ADHESION	0.995005	1	0.00323244	0.339904	0.67073	123	AKT1,BIRC2,COL4A2,HRAS,ITGB5,MAPK9,PAK4,PPP1CA,RAF1,AKT2,MYLK2,BCAR1,MAPK1,CCND1,ELK1,GRB2,MYLK,MAP2K1,COL4A1,CRKL,ROCK1,ILK,PTK2,PIK3CG,CAV2,ACTN4,CCND3,CRK,PXN,THBS1,BCL2
5087	GO_RESPONSE_TO_LEAD_ION	0.95163	1	0.0148593	0.373697	0.670711	19	ANXA5,CDK4,PPP1CA,PPP2CA,FECH,PTH,BACE1,ALAD
5088	RICKMAN_TUMOR_DIFFERENTIATED_WELL_VS_POORLY_DN	0.994006	1	0.00354274	0.339837	0.670239	112	ADAM12,ANKRD13A,CARD10,CDC37,FST,GAS2L1,GIPC1,GSDMC,HPSE,KCTD5,LRRC59,LTB4R,NT5E,PLEKHB2,PNP,RAB8A,SMTN,TUBA4A,TUBB6,UBE2L3,MAPK1,HBEGF,OXSR1,ATL3,MAP7D1,HIF1A,PLAUR,DNAJB5,FKBP15,C1QTNF6,LPAR5,IMPDH1,PTHLH,PXN
5089	PLASARI_TGFB1_TARGETS_1HR_UP	0.94899	1	0.0158662	0.378908	0.67016	17	LIF,MAP3K14,HBEGF,EGR3
5090	GO_NEGATIVE_REGULATION_OF_CHEMOTAXIS	0.965377	1	0.0107873	0.359286	0.67003	29	NBL1,SEMA4D,SEMA7A,PTPN2,NRP1,THBS1,WNT3,SLIT2,C5
5091	GO_ZYMOGEN_ACTIVATION	0.95092	1	0.0126058	0.360388	0.669733	27	FADD,FURIN,MELTF,CUZD1,THBS1,RIPK2
5092	GO_REGULATION_OF_PROTEIN_DEACETYLATION	0.94693	1	0.0144273	0.366119	0.669532	23	CCAR2,AKAP8,PRKAA1,CTBP1,DYRK1A,NEK3,PRKD1
5093	VALK_AML_WITH_CEBPA	0.943557	1	0.0164369	0.380992	0.669501	16	TUBB6,HOXA9,MEST
5094	GO_TISSUE_MIGRATION	0.998002	1	0.0020413	0.33787	0.669426	168	ADIPOR1,AKT1,CARD10,EPHA2,ETS1,FAP,GATA2,GIPC1,HDAC6,LTB4R2,MTOR,PDCD6,PTPN11,STAT5A,BCAR1,HBEGF,EMP2,ARF6,ENPP2,MAP4K4,CDH13,RAB11A,PTK2,HIF1A,ATP5F1A,SIRT1,ADTRP,NRP2,NRP1,PXN,THBS1,FGF2,MMP9
5095	AMIT_EGF_RESPONSE_60_HELA	0.948852	1	0.0145143	0.370647	0.669274	20	CCN1,LDLR,LIF,PLSCR1,PTPN11,CCND1,PMAIP1,RUNX3
5096	GO_MYOFIBRIL_ASSEMBLY	0.948852	1	0.0145143	0.370645	0.669271	20	MYH10,CFL2,CAPN3
5097	GO_REGULATION_OF_MYOTUBE_DIFFERENTIATION	0.947971	1	0.0143399	0.365847	0.669035	23	MAPK14,MTOR,DMPK,BCL2,NFATC2,CXCL10,ADGRB1
5098	GO_DEACETYLASE_ACTIVITY	0.950422	1	0.0151993	0.374654	0.668998	18	HDAC6,MTA2,SIRT7,HDAC1,SIRT1
5099	VANTVEER_BREAST_CANCER_BRCA1_DN	0.950053	1	0.0157838	0.377942	0.668452	17	NQO1,MICAL2,S1PR3,PRKD1,HSD11B2
5100	GO_TISSUE_REGENERATION	0.971516	1	0.0100128	0.356592	0.668404	31	CCNB1,EZH2,CDKN1B,TGFBR2,IFRD1
5101	GO_REGULATION_OF_ESTABLISHMENT_OF_PROTEIN_LOCALIZATION_TO_MITOCHONDRION	0.9727	1	0.00918594	0.354474	0.668337	35	BAP1,DNAJA1,E2F1,GSK3A,HAX1,SREBF2,UBE2L3,PRKAA1,PMAIP1,RNF31,BCL2,HTRA2,TP73,YWHAQ,HSPA1L
5102	GO_REGULATION_OF_ACTIN_FILAMENT_BASED_PROCESS	0.998002	1	0.0020413	0.337702	0.668017	149	ABL2,CDK10,FHOD1,HAX1,HRAS,MTOR,NF2,PKP2,PPFIA1,SMAD3,SPTBN1,STMN1,TRPM2,MYLK2,ARF6,TRIM27,GRB2,LATS1,ROCK1,ILK,ARF1,DLG1,MYO1C,CD47,CRK,NRP1,TSC1,PXN,GMFB,PDPN,CFL2,SLIT2
5103	GO_NEGATIVE_REGULATION_OF_CELL_DEVELOPMENT	0.999001	1	0.0014427	0.337362	0.668009	160	ASPM,DKK1,EIF2AK4,GSK3A,IDH2,LDLR,MED1,MELTF,SEMA4D,SEMA7A,EPHB2,TERT,G6PD,ARF6,ARHGEF2,GBP1,MAP4K4,DICER1,PTK2,EIF4ENIF1,EIF4E,YY1,ACTN4,ULK2,NRP1,PTHLH,TSC1,KDM4A,BCL2,HOOK3,TSPO,S1PR3,WNT3,SLIT2,IFRD1
5104	GO_HEART_TRABECULA_MORPHOGENESIS	0.947971	1	0.0143399	0.365273	0.667986	23	ADGRG6,MED1,OVOL2,ENG,FHL2
5105	GO_LAMELLIPODIUM	0.988	1	0.00523322	0.343479	0.667808	71	EPHA2,FAP,HAX1,IGF2BP1,MYH10,NF2,BCAR1,PODXL,PIEZO1,MYLK,ROCK1,ILK,PTK2,SCRIB,FLOT2,TSC1,PXN,PDPN,DNM2
5106	GO_RESPONSE_TO_CAMP	0.981982	1	0.00651414	0.347192	0.66746	47	BIRC2,FOSL1,NME1,PNPT1,STAT1,PIK3CG,SRD5A1
5107	GO_NEGATIVE_REGULATION_OF_SMALL_GTPASE_MEDIATED_SIGNAL_TRANSDUCTION	0.949011	1	0.0142522	0.364883	0.667272	23	ABL2,NUP62,STMN1,EPHB2,MFN2
5108	FURUKAWA_DUSP6_TARGETS_PCI35_UP	0.953733	1	0.0146874	0.371717	0.667157	19	ALDH1B1,HERC6
5109	GO_POSITIVE_REGULATION_OF_ESTABLISHMENT_OF_PROTEIN_LOCALIZATION_TO_MITOCHONDRION	0.962283	1	0.0112107	0.35796	0.667107	28	BAP1,E2F1,GSK3A,SREBF2,UBE2L3,PRKAA1,PMAIP1,RNF31,BCL2,HTRA2,TP73,YWHAQ,HSPA1L
5110	GO_REGULATION_OF_PEPTIDE_SECRETION	1	1	0	0.334633	0.667038	268	ANO1,ANXA5,CD274,CDK16,CHUK,CPT1A,DHX9,GAS6,HMGCR,IDH2,IRF3,MAPK14,MYH10,NLRP2,NMU,PTPN11,SPTBN1,SYK,TARDBP,TRAF2,DDX58,PPID,TRIM27,IL17RA,GBP1,ATP13A2,MAP4K4,NLRP3,HIF1A,ARF1,GOLPH3,ADTRP,CLOCK,ARFIP1
5111	PID_AVB3_INTEGRIN_PATHWAY	0.983984	1	0.00617356	0.34647	0.667	49	AKT1,COL12A1,PTPN11,BCAR1,MAPK1,COL4A1,ROCK1,ILK,PTK2,CDKN1B,PXN,FGF2
5112	GO_REGULATION_OF_RECEPTOR_BINDING	0.939979	1	0.0171554	0.382824	0.66663	15	RUVBL2,NRP1,MMP9,NKX3-1,PCSK9,HFE,ANXA2,ADIPOQ
5113	YAO_TEMPORAL_RESPONSE_TO_PROGESTERONE_CLUSTER_8	0.950422	1	0.0151993	0.373238	0.66647	18	FST,GATA2,BMP2K,HOXA11,FZD1
5114	PASINI_SUZ12_TARGETS_DN	0.996004	1	0.00288973	0.337529	0.666061	122	AKT1,ANXA5,AXL,CCN1,CSRP1,ETS1,MYH10,NCS1,NT5E,PEA15,PKP2,SOAT1,STEAP1,TNFRSF12A,TUBB6,ACSL4,HBEGF,RCN2,LRATD2,POGLUT2,ILK,AIF1L,CAV2,MYO1C,ELOC,THBS1,GMFB
5115	ROSS_ACUTE_MYELOID_LEUKEMIA_CBF	0.974722	1	0.00893801	0.353244	0.666018	35	CBFB,DNMT3B,SLC25A1,HIF1A,CCND3,PMAIP1,IL15RA,TBXA2R,CIITA
5116	KEGG_DILATED_CARDIOMYOPATHY	0.977733	1	0.00868408	0.35245	0.665631	36	EMD,ITGB5,PRKACA,PRKACB,ITGA2B,TNF,ITGA4
5117	GO_REGULATION_OF_T_CELL_MIGRATION	0.956033	1	0.0121213	0.358024	0.66534	27	FADD,LRCH1,OXSR1,CRKL,CRK,STK39,CXCL10,ITGA4
5118	GO_SMOOTH_MUSCLE_TISSUE_DEVELOPMENT	0.94105	1	0.0170763	0.382074	0.665325	15	MYLK,ENG,DLG1,SIX1
5119	CHIANG_LIVER_CANCER_SUBCLASS_CTNNB1_UP	0.992008	1	0.00409492	0.342646	0.665165	64	FAS,MTHFD1,EPHB2,GPHN,ALDH3A2,SLC22A4,TBX3,ADRB2,ABCG2,NEK3,SHLD2,PHLPP1,KCNK1
5120	REACTOME_INSULIN_RECEPTOR_SIGNALLING_CASCADE	0.977755	1	0.00855469	0.350798	0.66516	38	HRAS,PTPN11,AKT2,MAPK1,GRB2,FGF2,NRAS
5121	GO_CYTOSOLIC_CALCIUM_ION_TRANSPORT	0.994	1	0.00382852	0.338924	0.665046	95	BAX,CALM3,GSTO1,JPH1,TRPM2,UBASH3B,PRKACA,JPH2,HTT,FGF2,BCL2,CYBA,ATG5,GRIN2D,CXCL10
5122	MORI_PRE_BI_LYMPHOCYTE_DN	0.957055	1	0.0120227	0.357812	0.664947	27	CRYBG1,SAMHD1,TRAF3,NFKB1,TRAF5
5123	GO_CYTOSOLIC_TRANSPORT	0.980981	1	0.00667841	0.345661	0.664608	48	AP2A1,ERC1,GBF1,SNX8,MAPK1,EMP2,EIPR1,TRIM27,MAP2K1,MYO1D,AKTIP,HOOK3,SORT1,SNX16,HEATR5B,VPS13A,RAB6C
5124	HALLMARK_NOTCH_SIGNALING	0.950052	1	0.0141642	0.363242	0.664271	23	NOTCH2,RBX1,CCND1,CUL1,KAT2A,PSENEN,FZD1
5125	GO_B_CELL_ACTIVATION	1	1	0	0.335408	0.664151	157	BAX,EXO1,HSPD1,MALT1,MLH1,MSH2,MSH6,NOTCH2,NSD2,PRKDC,SYK,TNFRSF13C,UNG,NBN,DCAF1,PCID2,CASP3,PTPN2,BATF,BCL2,ATM,PTPRJ,PPP2R3C
5126	BANDRES_RESPONSE_TO_CARMUSTIN_WITHOUT_MGMT_48HR_DN	0.942122	1	0.0169971	0.381281	0.663944	15	TUBG1,MAP4K2,ADCYAP1
5127	GO_RESPONSE_TO_PH	0.951477	1	0.0151147	0.371812	0.663923	18	GNA11,GBA,ABCC8
5128	WINNEPENNINCKX_MELANOMA_METASTASIS_DN	0.953733	1	0.0146874	0.36989	0.663879	19	PROM2,ALDH3A2,DHRS1,HOXA9
5129	GO_L_AMINO_ACID_TRANSPORT	0.948613	1	0.0132626	0.357901	0.663647	26	SFXN1,SLC7A11,SLC3A2,ARG1
5130	GO_REGULATION_OF_ANIMAL_ORGAN_MORPHOGENESIS	1	1	0	0.335434	0.663266	139	AP2A1,ARRB2,BAX,DKK1,ETV5,LIF,MED1,PSMB5,PSMC5,PSMD1,PSMD2,PSMD3,PSME3,SAPCD2,SMURF2,STAT1,PSMA6,PSMC2,AP2M1,HOXB7,ENG,AJAP1,DVL1,PSMD10,BCL2,DVL2
5131	GO_NEURON_TO_NEURON_SYNAPSE	1	1	0	0.33545	0.663097	142	ARRB2,NCS1,OPRD1,RAB8A,SIGMAR1,SPTBN1,MAPK1,TSC2,ARHGEF2,BCR,GPHN,SCRIB,ARF1,RHEB,DLG1,FBXO45,SHARPIN,CAMK1,DVL1,TSC1,BACE1,EIF3A,DNM2
5132	GO_PLASMA_MEMBRANE_ORGANIZATION	0.97561	1	0.00942834	0.352761	0.663057	33	AKT1,MYH10,PLSCR1,SOD1,SPTBN1,AKT2,CAV2,PLEKHM2,SH3TC2,ABCA7,DNM2
5133	GROSS_HYPOXIA_VIA_HIF1A_DN	0.985986	1	0.00581458	0.344073	0.662836	50	CCN1,FST,PRPF19,SOAT1,SSX2IP,TOMM40,CAVIN3,HBEGF
5134	GO_APICAL_JUNCTION_ASSEMBLY	0.967447	1	0.010461	0.354543	0.662803	30	CBFB,EPHA2,PRKACA,TJP1,ROCK1,IKBKB,DLG1,MYO1C,ACTN4,RUNX1
5135	GO_MYOTUBE_DIFFERENTIATION	0.982983	1	0.00634596	0.344632	0.662538	47	ADAM12,MAPK14,MTOR,CAV2,SMYD3,DMPK,BCL2,SORT1,NFATC2,CXCL10,SIX1,NOS1
5136	SHEDDEN_LUNG_CANCER_GOOD_SURVIVAL_A12	0.994006	1	0.00354274	0.336711	0.662265	105	ADGRG6,GATA2,GRWD1,HGH1,MED1,SSX2,DCAF1,FKBP11,PTPN2,BCL2,CYBA,TNFRSF6B,NLE1,NXPH4,CCND2,ICAM3,ZBP1,PIM2,LZTS1
5137	GO_CELLULAR_MONOVALENT_INORGANIC_CATION_HOMEOSTASIS	0.972533	1	0.00989821	0.353304	0.662241	31	CLIC4,MAPK1,NEDD4L,SLC4A1,ATP6V1H,BCL2,DMXL1,CLN3
5138	MCCLUNG_COCAIN_REWARD_4WK	0.967447	1	0.010461	0.354066	0.661911	30	NCS1,NUSAP1,RANGAP1,SLC22A5,SIRT1,CYBC1,SMARCA4
5139	GO_CONTRACTILE_ACTIN_FILAMENT_BUNDLE_ASSEMBLY	0.985986	1	0.00581458	0.343779	0.661821	49	FHOD1,ITGB5,MTOR,NF2,PPFIA1,SMAD3,STMN1,ROCK1,CD47,NRP1,TSC1,PXN
5140	GO_CARDIAC_MUSCLE_CELL_CONTRACTION	0.977642	1	0.00918594	0.352029	0.661682	33	GJC1,PKP2,NEDD4L,DLG1,CACNA1G,NOS1AP
5141	GO_TOLL_LIKE_RECEPTOR_4_SIGNALING_PATHWAY	0.952532	1	0.0150299	0.37029	0.661206	18	IRAK1,RIPK2,TICAM2,TLR4,ACOD1
5142	GO_BONE_DEVELOPMENT	0.995	1	0.00354274	0.336356	0.661139	100	ASXL1,COL12A1,MED1,NOTCH2,NSD2,PTPN11,SEMA4D,ZMPSTE24,ENG,SRD5A1,PTH,HOXB4,MCPH1,LRP6,TGFBR2,COCH,OSR2,FLI1,PIP4K2A,LEP
5143	GO_REGULATION_OF_ANIMAL_ORGAN_FORMATION	0.953656	1	0.012984	0.358441	0.660354	25	DKK1,SIX1,HOXA11,EYA1
5144	REACTOME_SIGNALING_BY_SCF_KIT	0.979757	1	0.00842359	0.349628	0.660302	36	CHEK1,HRAS,PTPN11,STAT1,STAT5A,GRB2,MMP9,NRAS,SOCS1
5145	GO_NEUROMUSCULAR_JUNCTION	0.967447	1	0.010461	0.353179	0.660253	30	CHRNB1,MYH10,PRKACA,DNAJA3,CRKL,DLG1,UTRN
5146	GO_SENSORY_ORGAN_MORPHOGENESIS	0.997003	1	0.00250132	0.334287	0.659723	125	BAX,EPHA2,GATA2,SOD1,EPHB2,MAPK1,ARID1A,MFN2,BCR,SLC9A3R1,SCRIB,HIF1A,HDAC1,DVL1,PRKRA,BCL2,DVL2,TDRD7,LRP6,NECTIN3,OSR2,GBX2,CNTF
5147	JIANG_HYPOXIA_NORMAL	0.992008	1	0.00409492	0.33912	0.659454	67	CD2BP2,DHCR7,ENOSF1,FASN,KPNB1,MYBL2,NT5E,PEA15,SQLE,TGM2,RBM12,VAPB,H3F3B,SLC35E1,ARHGEF2,AP3M2,IL9R,HIF1A,MAPK7,SNX10,CTSL,MTCL1,P4HB,SLC3A2
5148	GO_GLUCOCORTICOID_METABOLIC_PROCESS	0.955367	1	0.0153676	0.372848	0.659441	17	STUB1,GAL,HSD11B2,BMP5
5149	MIKKELSEN_MEF_ICP_WITH_H3K27ME3	0.992008	1	0.00409492	0.338936	0.658906	66	DKK1,TNFRSF13C,ARID3B,EGF,C5,TNF,CIITA,CD3D
5150	GO_RESPONSE_TO_NUTRIENT	0.999001	1	0.0014427	0.333405	0.658755	137	AHCY,AIFM1,APAF1,BRIP1,CYP27B1,DNMT3B,GAS6,HMGCR,MED1,MTOR,PCNA,SOD1,STAT1,TRIM25,TYMS,NQO1,ACSL4,CCND1,GCLM,LIPG,DHODH,HPCA,PTH,ADIPOR2,TSPO,CYBA,GNPAT,ALAD,TGFBR2
5151	GO_POST_GOLGI_VESICLE_MEDIATED_TRANSPORT	0.954686	1	0.0128902	0.357503	0.658628	25	AP2A1,GBF1,SPTBN1,SEC16A,ARF1,GOLPH3,DNM2,SORT1,VPS13A
5152	GO_PROTEIN_DEACETYLASE_ACTIVITY	0.951012	1	0.0158662	0.374749	0.65853	16	HDAC6,MTA2,SIRT7,HDAC1,SIRT1
5153	GO_MYELOID_LEUKOCYTE_CYTOKINE_PRODUCTION	0.951093	1	0.0140757	0.359929	0.658213	23	GAS6,SEMA7A,DDX58,DDX21,SIRT1
5154	TANG_SENESCENCE_TP53_TARGETS_UP	0.952077	1	0.0157838	0.374512	0.658113	16	ALDH3A2,BACE1,GBX2,LCAT,CCND2
5155	GO_CARDIAC_VENTRICLE_DEVELOPMENT	0.992008	1	0.00409492	0.339008	0.658102	64	CCN1,GSK3A,MED1,NSD2,PKP2,RBM15,ZMPSTE24,ENG,HIF1A,DNM2,TBX3,TGFBR2,SLIT2
5156	GO_EXTRINSIC_COMPONENT_OF_PLASMA_MEMBRANE	0.989011	1	0.004809	0.338043	0.657945	73	CDK16,GNA11,KPNA2,NUMA1,RACGAP1,ST14,DNAJA3,CRKL,CDH13,SCRIB,CAV2
5157	GO_BETA_CATENIN_BINDING	0.988989	1	0.00523322	0.34083	0.65794	53	ASH2L,HDAC6,PIN1,RUVBL2,SMAD3,SLC9A3R1,AXIN1,AJAP1,DVL1,PXN,CXADR,PTPRJ
5158	PID_ERBB1_RECEPTOR_PROXIMAL_PATHWAY	0.968432	1	0.010461	0.352792	0.657919	29	HRAS,PTPN11,STAT1,MAPK1,PTPN1,GRB2,PTK2
5159	GO_SARCOPLASM	0.978766	1	0.00842359	0.348877	0.657784	35	HAX1,JPH1,TMEM109,DMPK,JPH2,THBS1,SLC2A4,POMT1,ANK1,NOS1,NOS1AP
5160	CHARAFE_BREAST_CANCER_LUMINAL_VS_BASAL_DN	1	1	0	0.330877	0.65767	198	ADGRE5,AKR1B1,APOL6,ASXL1,AXL,COL4A2,CRYBG1,EPHA2,ETS1,FAP,FAS,FDFT1,FOSL1,FST,FSTL1,GART,GJC1,MDFIC,NAV2,NT5E,PKP2,PLSCR1,REXO2,SMAD3,SOAT1,SPTBN1,TAP2,TUBA4A,TUBB6,UBASH3B,CAVIN3,CLIC4,ABCD3,PRKD3,ELK3,MBNL1,IGF2BP3,GBP1,COL4A1,MAP4K4,LIPG,HIF1A,ALDH3A2,CAV2,PTPN2,SMCHD1,IFIT3,CRK,NRP1,RUNX3,FGF2,CCNA1,ADORA2B,DNAJB4,PM20D2,CFL2,LAMC2,TGFBR2,ADRB2,DPYD,IL18
5161	GO_POSITIVE_REGULATION_OF_NEURON_DIFFERENTIATION	0.999001	1	0.0014427	0.331806	0.657411	168	ABL2,AP2A1,DKK1,DNMT3B,ETV5,EZH2,GATA2,MTOR,NBL1,NME1,PRPF19,SEMA4D,SEMA7A,STK11,TNFRSF12A,NIN,NEDD4L,ARHGEF2,MAP2K1,ILK,RAB11A,ARF1,CAMK1,NRP1,DVL1,ITPKA,KDM4A,BCL2,DVL2,EIF4G1,WNT3
5162	GO_POSITIVE_REGULATION_OF_LIPID_LOCALIZATION	0.986987	1	0.00562708	0.34086	0.656646	50	SREBF2,MYB,IKBKE,LIPG,NFKB1,SIRT1,ACACB,NKX3-1,ABCA7,TNFRSF11A,GAL,ERFE
5163	GO_REGULATION_OF_NEUROLOGICAL_SYSTEM_PROCESS	0.992	1	0.00434551	0.337156	0.656584	75	EIF4A3,MTOR,NMU,OPRD1,ATPSCKMT,DICER1,DMPK,GBA,DVL1,ADRB2,GRIN2D
5164	GO_VESICLE_MEMBRANE	1	1	0	0.328838	0.656572	291	ADGRE5,AP1B1,AP1M1,AP2A1,CALM3,DGAT1,GIPC1,HSPA8,LDLR,OPRD1,PDCD6,PEF1,RAB8A,SEC13,SEC23B,SNTB2,SREBF2,TAP1,TAP2,TRAF2,TRPM2,TSPAN14,CLIC4,TOR1A,HBEGF,SEC16A,AP2M1,CUZD1,GRB2,SNX17,GBP1,ATP13A2,AP3M2,RAB11A,PLAUR,CAV2,AP1S3,MYO1C,CD47,FLOT2,ULK2,ABCC4,TNK2,HTT,BACE1,RAB27A,CYBA,PTPRJ,DNM2,WNT3,CCDC136,SORT1,SLC2A4,NRAS,SYNRG,ADRB2,TICAM2
5165	GO_PROTEOGLYCAN_METABOLIC_PROCESS	0.950052	1	0.0141642	0.360663	0.656522	22	HPSE,HS3ST3A1,B3GAT1
5166	GO_CELLULAR_RESPONSE_TO_ALCOHOL	0.98999	1	0.00502537	0.33998	0.6563	53	AIFM1,AKT1,BLM,BRCA1,CDK4,RAD51,AKAP8,PRKAA1,ACACA,LANCL2,LRP6,FDX1,PPARG,PTGER4
5167	GO_POSITIVE_REGULATION_OF_ACTIN_FILAMENT_BUNDLE_ASSEMBLY	0.976602	1	0.00942834	0.350087	0.656211	31	FHOD1,MTOR,NF2,SMAD3,CD47,NRP1,TSC1,PXN
5168	GO_POSITIVE_REGULATION_OF_POTASSIUM_ION_TRANSPORT	0.956656	1	0.0128902	0.356966	0.655909	24	DLG1,DNM2,STK39,GAL,NOS1AP,ABCC8
5169	GO_REGULATION_OF_PROTEIN_AUTOPHOSPHORYLATION	0.950052	1	0.0141642	0.360303	0.655867	22	CALM3,MRE11,NBN,ENG
5170	GO_CELLULAR_DEFENSE_RESPONSE	0.9818	1	0.00801916	0.345774	0.655634	38	FOSL1,NCF2,ADORA2B,FCMR,IL1RL2,ADORA2A
5171	BYSTRYKH_HEMATOPOIESIS_STEM_CELL_AND_BRAIN_QTL_CIS	0.951768	1	0.016275	0.376471	0.655567	15	MED1,PDXDC1,DAP3,USP38,CLEC16A,ALAD
5172	CROONQUIST_STROMAL_STIMULATION_UP	0.953125	1	0.013987	0.361643	0.655406	21	SPTBN1,TGM2,MICAL2,SLC25A4,CXCL2,PIM2
5173	NAKAMURA_ADIPOGENESIS_EARLY_UP	0.956656	1	0.0128902	0.356638	0.655307	24	DKK1,E2F4,PPP1CA,SIK2,ELK3,IL22RA1,S1PR3
5174	VART_KSHV_INFECTION_ANGIOGENIC_MARKERS_UP	0.998002	1	0.0020413	0.332108	0.655171	116	CCN1,COL4A2,ERAP1,HPSE,NOTCH2,SPHK1,IL6ST,GRB2,ENG,HIF1A,PLAUR,SH2D2A,NRP2,NRP1,MMP9,IL18,ROBO4,CXCL2,CXCL10,TNF
5175	FONTAINE_PAPILLARY_THYROID_CARCINOMA_UP	0.956835	1	0.01251	0.353223	0.654974	26	CCNE1,FUS,KPNA2,RBBP4,CD47,CCND3
5176	GO_VENTRICULAR_CARDIAC_MUSCLE_TISSUE_DEVELOPMENT	0.968432	1	0.010461	0.351176	0.654905	29	MED1,PKP2,ZMPSTE24,ENG,TBX3,PTCD2
5177	GO_POSITIVE_REGULATION_OF_INTERLEUKIN_6_PRODUCTION	0.992008	1	0.00409492	0.337151	0.654629	65	DHX9,HSPD1,IL37,NOD1,PTPN11,DDX58,ARHGEF2,ADORA2B,CYBA,RIPK2,IL1RL2,AGER,TNF,TLR4,EREG
5178	PID_SYNDECAN_1_PATHWAY	0.951093	1	0.0140757	0.359417	0.654253	22	COL12A1,HPSE,PRKACA,MAPK1,COL4A1,MMP9
5179	GO_REGULATION_OF_ANTIGEN_RECEPTOR_MEDIATED_SIGNALING_PATHWAY	0.9818	1	0.00801916	0.344931	0.654036	38	CBFB,MALT1,GBP1,NECTIN2,PTPN2,RUNX1,PTPRJ,LPXN
5180	REACTOME_POTASSIUM_CHANNELS	0.98999	1	0.00502537	0.338543	0.653526	53	KCNAB3,HCN3,KCNK1,KCNQ4,ABCC8
5181	GO_THYMIC_T_CELL_SELECTION	0.956337	1	0.0154514	0.371811	0.653366	16	STK11,PTPN2,ATG5,CD3E,CD3D
5182	AFFAR_YY1_TARGETS_UP	0.992008	1	0.00409492	0.333976	0.653346	82	EPHA2,FAS,PSRC1,RBMX,TAP1,TGM2,TINAGL1,EHF,MYO1C,DMPK,SPAG1,ALCAM,PMAIP1
5183	GO_VASCULOGENESIS	0.983	1	0.00617356	0.339792	0.653115	46	EPHA2,GJC1,EMP2,PTK2,ENG,TGFBR2
5184	HUANG_FOXA2_TARGETS_UP	0.957688	1	0.0127959	0.355422	0.653073	24	FST,TFPI2,SLC7A11,SPAG1,C5,LAMP3,ENPP1,HPGD
5185	GO_POSITIVE_REGULATION_OF_STRESS_FIBER_ASSEMBLY	0.96945	1	0.0103505	0.350188	0.653064	29	FHOD1,MTOR,NF2,SMAD3,CD47,NRP1,TSC1,PXN
5186	GO_CARDIAC_CHAMBER_MORPHOGENESIS	0.99001	1	0.00458288	0.334967	0.652643	74	ADGRG6,CCN1,GSK3A,MED1,NOTCH2,NSD2,PKP2,RBM15,OVOL2,ENG,HIF1A,FHL2,NRP2,NRP1,TBX3,TGFBR2,SLIT2
5187	GO_ENDOSOMAL_TRANSPORT	0.988	1	0.00523322	0.337324	0.652558	57	ERC1,GBF1,LAPTM4B,RAB8A,SNX8,TINAGL1,VPS4A,ARF6,EIPR1,TRIM27,SNX17,RAB11A,SCRIB,AP5B1,CLEC16A,SORT1,HEATR5B,BLOC1S2,LEPROTL1,VPS50,RAB6C
5188	WANG_RESPONSE_TO_GSK3_INHIBITOR_SB216763_UP	0.994006	1	0.00354274	0.331658	0.65232	102	ANXA5,CRYBG1,NFKB2,NPC1,PLSCR1,ST14,SLC7A11,ENPP2,GPHN,HEXB,SPATS2,CD47,ALCAM,NCF2,KDM4A,EFHC1,ABCA7,DMXL1,IL18,SCAPER,ZYG11B,VWA8,C5
5189	REACTOME_SIGNALING_BY_BRAF_AND_RAF_FUSIONS	0.959918	1	0.0122193	0.351781	0.6523	26	ARRB2,HRAS,RAF1,MAPK1,MAP2K1,ATG7,NRAS,ITGA2B
5190	GO_LUNG_ALVEOLUS_DEVELOPMENT	0.964213	1	0.0113146	0.350941	0.652177	27	ASXL1,LIF,SLC7A11,RC3H2,ATXN1L
5191	GO_REGULATION_OF_HETEROTYPIC_CELL_CELL_ADHESION	0.95284	1	0.0161937	0.374444	0.652037	15	MAPK7,AGER,TNF,LCK,ADIPOQ
5192	GO_CELLULAR_COMPONENT_MAINTENANCE	0.95872	1	0.0127011	0.354564	0.651497	24	PKP2,ARF6,DLG1,ITPKA,RASSF8,SUPV3L1
5193	PID_NETRIN_PATHWAY	0.954214	1	0.0138083	0.357885	0.651465	22	BCAR1,MAPK1,MAP2K1,PTK2
5194	GO_ANIMAL_ORGAN_MORPHOGENESIS	1	1	0	0.324168	0.651443	492	ADGRG6,AP2A1,ARRB2,ASXL1,BAX,CCN1,COL12A1,DKK1,E2F4,EIF4A3,EPHA2,ETV5,FANCC,FANCD2,GATA2,GSK3A,HOXB6,HRAS,LIF,MAPK14,MED1,MTHFD1,MTOR,NF2,NOTCH2,NSD2,PKP2,PSMB5,PSMC5,PSMD1,PSMD2,PSMD3,PSME3,RBM15,SAPCD2,SMAD3,SMURF2,SOD1,STAT1,STIL,SYK,TGM2,ZMPSTE24,PSMA6,HOXB5,PSMC2,MYLK2,EPHB2,MAPK1,ARID1A,AP2M1,MFN2,HOXB7,MICAL2,MYLK,MAP2K1,CRKL,BCR,CUL1,SLC9A3R1,ILK,OVOL2,PTK2,SCRIB,TREX1,ENG,HIF1A,TAB1,DLG1,AJAP1,HDAC1,GBA,SNX10,FHL2,NRP2,NRP1,DVL1,HOXB4,FGF2,PSMD10,PRKRA,PALB2,BCL2,IFT57,DVL2,NKX3-1,TDRD7,NLE1,LRP6,POLB,TBX3,TGFBR2,SLIT2,COCH,NECTIN3,OSR2,FLI1,GBX2,CNTF
5195	COLDREN_GEFITINIB_RESISTANCE_DN	0.989	1	0.00502537	0.336397	0.65136	59	CLDN7,CRYBG1,FAM110A,MST1R,ST14,TJP2,WEE1,EHF,LRATD2,OVOL2,MYO1D,CCDC57,AKTIP,DOK7,LAMC2,MAL2,STK39,SH3BGRL2,MACC1
5196	GO_AXON_CYTOPLASM	0.960042	1	0.0141642	0.362897	0.651328	19	RANGAP1,SOD1,AP3M2,TERF2,HIF1A,BLOC1S2
5197	VERHAAK_AML_WITH_NPM1_MUTATED_DN	1	1	0	0.329837	0.651282	127	ADIPOR1,MDFIC,NBL1,NT5E,POLE,SPTBN1,TFPI,TSPAN13,ACSL4,PRKD3,MX1,PMAIP1,RUNX3,MMP9,CHKA,FCMR,CCND2,TRAF5,SCRN1
5198	GO_PEPTIDYL_TYROSINE_MODIFICATION	1	1	0	0.326701	0.650944	240	ABL2,ARRB2,AXL,EIF2AK2,EPHA2,GAS6,HAX1,LIF,MELK,MST1R,MTOR,NF2,PPP2CA,SEMA4D,SYK,TTK,TYK2,TYRO3,WEE1,CLK2,EPHB2,HBEGF,PTPN1,IL6ST,ARHGEF2,MAP2K1,ENPP2,PTK2,PTPN2,NEK1,SH3BP5L,TNK2,ERCC6,NRP1,DYRK1A,PIBF1,STYK1,DVL2,DOK7,CSF2,PTPRJ,RIPK2,EPHB6,IL18,CNTF,LEP,SOCS1,EGF,CSF3
5199	GO_METAL_ION_TRANSMEMBRANE_TRANSPORTER_ACTIVITY	1	1	0	0.327653	0.650006	175	ANXA5,GAS6,JPH1,NCS1,SLC12A2,SLC39A8,TRPM2,SLC39A9,SLC20A2,STIM2,TRPM7,JPH2,KCNAB3,CUL5,SLC3A2,HCN3,GRIN2D,KCNK1,CACNA1G,SCN8A,KCNQ4,ANXA2,CATSPER2,SCNN1G
5200	REACTOME_TRANS_GOLGI_NETWORK_VESICLE_BUDDING	0.957203	1	0.0138083	0.359956	0.649969	20	AP1B1,AP1M1,GBF1,HSPA8,ARF1,AP1S3,DNM2,SORT1
5201	GO_TRANSCRIPTIONAL_REPRESSOR_COMPLEX	0.97992	1	0.00730167	0.340162	0.64987	42	MTA2,RBBP4,RBBP7,SUV39H1,CCND1,RCOR1,MTA1,HDAC1,CBX5,CTBP1,SIRT1,DDX20,PHF12
5202	PID_ERBB1_DOWNSTREAM_PATHWAY	0.989	1	0.00502537	0.335599	0.649814	59	AKT1,HRAS,MAPK9,MTOR,PPP2CA,RAF1,STAT1,MAPK1,ELK1,GRB2,MAP2K1,MAPK7,SH2D2A
5203	RODRIGUES_THYROID_CARCINOMA_ANAPLASTIC_DN	1	1	0	0.328244	0.649614	151	ANKRD13A,CSRP1,EED,SNTB2,SPTBN1,AKT2,SORD,PODXL,FKBP11,ALDH3A2,CAV2,EPM2AIP1,NMB,FECH,ZFYVE21,PYM1,TMEM164,BCL2,SLC25A4,HOOK3,NFATC3,GRK5,TBX3,SLIT2,EGR3,SH3BGRL2,TNFRSF11A
5204	GO_REGULATION_OF_CELLULAR_COMPONENT_MOVEMENT	1	1	0	0.323272	0.649567	498	ABL2,ADIPOR1,AKT1,ANXA5,C1QBP,CARD10,CCN1,CD274,CFAP20,CREB3,EPCAM,EPHA2,ETS1,FADD,GAS6,GATA2,GTPBP4,HDAC6,HRAS,IDH2,MAPK14,MIIP,MTA2,MTOR,NBL1,NF2,PDCD6,PIN1,PKP2,RAF1,SEMA4D,SEMA7A,SMAD3,SMURF2,SPHK1,SSX2IP,STMN1,AKT2,KIF2A,CXCL16,STAT5A,MYLK2,CLIC4,BCAR1,LRCH1,MAPK1,PODXL,HBEGF,TERT,EMP2,DDX58,ARF6,ARHGEF2,OXSR1,MYLK,ENPP2,MAP4K4,CRKL,CDH13,BCR,SLC9A3R1,ROCK1,ILK,RAB11A,PTK2,ENG,HIF1A,DLG1,ATP5F1A,MYO1C,ACTN4,SIRT1,ADTRP,CRK,NRP2,NRP1,CDKN1B,THBS1,FGF2,FERMT3,MMP9,BCL2,ATM,PDPN,PTPRJ
5205	GO_CELLULAR_HORMONE_METABOLIC_PROCESS	0.977912	1	0.00759591	0.339825	0.648984	41	AKR1B1,DGAT1,SRD5A1,TSPO,FDX1,DHRS2
5206	GO_CYTOKINE_RECEPTOR_ACTIVITY	0.993007	1	0.00382852	0.333538	0.648599	67	IL6ST,IL17RA,IFNAR1,IL9R,IL22RA1,IL1RL2,LEPR,IL15RA
5207	GO_MYELOID_LEUKOCYTE_MIGRATION	0.998002	1	0.0020413	0.32854	0.648322	122	C1QBP,CREB3,GBF1,IL37,MAPK14,NBL1,SYK,IL17RA,PIK3CG,CD47,THBS1,CXADR,SLIT2,TNFRSF11A,CXCL2,CXCL10,C5,AGER,PTGER4
5208	REACTOME_SIGNALING_BY_EGFR_IN_CANCER	0.957401	1	0.0153676	0.36894	0.648321	16	HRAS,HBEGF,GRB2,NRAS,EGF,EREG
5209	GO_INTERFERON_GAMMA_SECRETION	0.959271	1	0.015701	0.372205	0.648139	15	TRIM27,CD160
5210	GO_BLOOD_VESSEL_ENDOTHELIAL_CELL_MIGRATION	0.99001	1	0.00458288	0.333104	0.648049	72	AKT1,CARD10,EPHA2,ETS1,GATA2,STAT5A,EMP2,HIF1A,ATP5F1A,SIRT1,ADTRP,NRP1,THBS1,FGF2,SLIT2,EGR3
5211	GO_CELLULAR_ALDEHYDE_METABOLIC_PROCESS	0.958861	1	0.0145143	0.362868	0.647953	18	ALDH7A1,PARK7,ALDH3A2
5212	GO_NEGATIVE_REGULATION_OF_CELL_DIFFERENTIATION	1	1	0	0.323407	0.647617	350	ADAMTS12,ADIPOR1,ASPM,ASXL1,CBFB,DKK1,DNMT1,E2F1,EIF2AK4,EZH2,GATA2,GSK3A,HSPA9,IDH2,LDLR,MED1,MELTF,MEN1,NME1,PKP2,PPP2CA,PRMT5,PTBP1,RB1,RBM15,SEMA4D,SEMA7A,SMAD3,SRA1,STAT1,UBASH3B,EPHB2,MAPK1,CCND1,TERT,G6PD,ARF6,ARHGEF2,GBP1,MAP4K4,IRF1,OVOL2,DICER1,PTK2,RIOX1,EIF4ENIF1,EIF4E,RC3H2,YY1,PTPN2,ACTN4,ULK2,SIRT1,NRP1,PTH,PTHLH,RUNX3,RUNX1,TSC1,KDM4A,MMP9,BCL2,HOOK3,TSPO,NFATC3,S1PR3,WNT3,SORT1,ARNTL,TBX3,SLIT2,IFRD1,IL18,HOXA9,CNTF
5213	TAKEDA_TARGETS_OF_NUP98_HOXA9_FUSION_6HR_UP	0.980769	1	0.0082907	0.343722	0.647465	34	PBX3,PDE4DIP,STK4,IL18,HOXA9,HEATR5A,HPGD
5214	REACTOME_TRANSCRIPTIONAL_ACTIVITY_OF_SMAD2_SMAD3:SMAD4_HETEROTRIMER	0.959417	1	0.0133546	0.353928	0.647239	23	E2F4,MEN1,PARP1,SMAD3,SMURF2,NEDD4L,HDAC1,CCNT1
5215	CAIRO_LIVER_DEVELOPMENT_DN	0.997	1	0.00288973	0.329958	0.647161	92	ALDH1B1,BRCA1,DHCR24,EBP,RBM14,SLC37A4,SPAG5,FKBP11,ALDH3A2,DDX27,ABCA7,ZNF76,SLC2A4,RAD52,LCAT,TNFRSF11A
5216	GO_CALCIUM_ION_BINDING	1	1	0	0.325014	0.647053	232	ADGRE5,ANXA5,CALM3,FSTL1,GAS6,LDLR,MELK,NCS1,NOTCH2,NOTCH2NLA,NUCB2,PDCD6,PEF1,PLSCR1,TRPM2,NIN,FAT3,RCN2,CABYR,EPDR1,ENPP2,ITGB1BP2,CDH13,STIM2,AIF1L,HPCA,HPCAL1,ACTN4,GCH1,THBS1,EFHC1,CCBE1
5217	GO_NEPHRON_MORPHOGENESIS	0.984985	1	0.00599657	0.336426	0.646853	48	LIF,STAT1,HOXB7,ILK,DLG1,FGF2,BCL2,GREB1L,SIX1,HOXA11,EYA1,PAX8
5218	SESTO_RESPONSE_TO_UV_C5	0.973496	1	0.0100128	0.347073	0.646818	28	CBFB,CKAP5,EIF2AK2,LDLR,PBX3,STAT1,RCOR1
5219	GO_B_CELL_DIFFERENTIATION	0.994006	1	0.00354274	0.330807	0.646123	79	BAX,MALT1,MSH2,NOTCH2,PRKDC,SYK,DCAF1,PCID2,PTPN2,BCL2,ATM,PTPRJ,PPP2R3C
5220	GO_INTERLEUKIN_1_PRODUCTION	0.989	1	0.00502537	0.333668	0.646075	59	ARRB2,GAS6,NLRP2,NOD1,SMAD3,SPHK1
5221	GO_RESPONSE_TO_MOLECULE_OF_BACTERIAL_ORIGIN	1	1	0	0.32465	0.646065	227	AKT1,AXL,CD274,CDK4,CHUK,CYP27B1,HMGB2,IL37,IRAK1,IRF3,MALT1,MAPK14,NFKB2,SIGIRR,TFPI,UPF1,MAPK1,IL18BP,AKAP8,CNP,BCR,IFNAR1,NLRP3,PDCD1LG2,CASP3,TIMP4,NFKB1,GCH1,TSPO,CSF2,SBNO2,ALAD,RIPK2,TICAM2,IL18,TNFRSF11A,PRPF8,CXCL2,CSF3
5222	GO_RESPONSE_TO_BACTERIUM	1	1	0	0.322902	0.646032	321	AKT1,AXL,CD274,CDK4,CHUK,CYP27B1,EPHA2,ERAP1,HMGB2,IL37,IRAK1,IRF3,MALT1,MAPK14,MLH1,NFKB2,NOD1,PPM1D,SIGIRR,SYK,TFPI,TUSC2,UPF1,MAPK1,IL18BP,AKAP8,NLRC5,CNP,BCR,IFNAR1,NLRP3,PDCD1LG2,CASP3,TIMP4,NFKB1,CD47,MICA,GCH1,HERC6,IL22RA1,TSPO,CSF2,CYBA,SBNO2,ALAD,RIPK2,TICAM2,COCH,IL18
5223	GO_NEGATIVE_REGULATION_OF_CELL_MOTILITY	1	1	0	0.326997	0.645811	128	ADIPOR1,AKT1,CARD10,GTPBP4,IDH2,MIIP,NBL1,NF2,PIN1,CLIC4,LRCH1,BCR,SLC9A3R1,ILK,ENG,ADTRP,CRK,THBS1,FGF2,BCL2,PTPRJ,SLIT2,RECK,MITF
5224	GO_VIRAL_RNA_GENOME_REPLICATION	0.958861	1	0.0145143	0.361477	0.645468	18	ATG16L1,TOP2A,TRIM28,SMARCB1,TASOR,ATG5,APOBEC3G
5225	GO_MESODERM_MORPHOGENESIS	0.98	1	0.00667841	0.336032	0.645354	45	DKK1,EPHA2,NF2,SMAD3,TXNRD1,PRKACA
5226	GO_POTASSIUM_CHANNEL_REGULATOR_ACTIVITY	0.958466	1	0.0152836	0.367134	0.645149	16	NEDD4L,DLG1,KCNAB3,ADRB2,ABCC9
5227	REACTOME_AMINE_LIGAND_BINDING_RECEPTORS	0.981707	1	0.00868408	0.343124	0.644944	33	HTR1D,ADRB2,ADRA1A
5228	MIYAGAWA_TARGETS_OF_EWSR1_ETS_FUSIONS_DN	0.997	1	0.00288973	0.328612	0.644812	95	ADAM12,ADAMTS12,DKK1,FST,HMGA1,LIF,PABPC1L,RFTN1,SEMA7A,SOAT1,PPP1R7,NEDD4L,MICAL2,ENPP2
5229	BRUINS_UVC_RESPONSE_VIA_TP53_GROUP_A	1	1	0	0.32332	0.644728	257	BRCA2,CSRP1,DHCR7,DKK1,FOSL1,GLA,GLOD4,IRAK1,MAP3K20,MED1,NCLN,NOC3L,NUP62,SIGIRR,SIGMAR1,STEAP1,POU2F1,ANKS6,PDXDC1,PWP1,PTCD1,IL17RA,LIPG,MYO1C,CD47,UTP23,DNAJB12,DHODH,SPAG1,KCNAB3,BCL2,ADORA2B,TSPO,DNAJB4,NUDT16L1,WNT3,GNPAT,TNFSF9,CYP2D6,ABCG2,RASSF8,DPF3,TRAF5,IL1RL2,RPS6KA5,LPXN,FOXA2,CACNA1G,GLIPR2,ITGA2B
5230	GO_INTERLEUKIN_13_PRODUCTION	0.957336	1	0.0135373	0.354135	0.644639	22	IL17RA,NLRP3,IL18,ARG2
5231	GO_POSITIVE_REGULATION_OF_NEUROBLAST_PROLIFERATION	0.964248	1	0.0138083	0.359029	0.644385	19	ASPM,HIF1A,CX3CL1
5232	GO_G_PROTEIN_COUPLED_AMINE_RECEPTOR_ACTIVITY	0.975585	1	0.00954761	0.343183	0.64429	32	HTR1D,ADRB2,ADRA1A
