## Supplemental Tables for "Bypassing cisplatin resistance in Nrf2 hyperactivated head and neck cancer through effective PI3Kinase targeting" (part 10 of 10)

### Sheet: supplementary table 30 (continued)
Spatial transcriptomics_GO pathway analysis
5233	GO_AMYLOID_BETA_CLEARANCE	0.961498	1	0.0131702	0.352221	0.644117	23	HMGCR,LDLR,ROCK1,RAB11A,HDAC1,ABCA7
5234	KEGG_ENDOCYTOSIS	0.993007	1	0.00382852	0.329822	0.643907	78	AGAP1,AP2A1,ARRB2,HRAS,HSPA8,LDLR,SMURF2,VPS4A,SH3GLB2,AP2M1,NEDD4L,ARF6,GRK2,RAB11A
5235	GO_POTASSIUM_ION_TRANSPORT	0.998002	1	0.0020413	0.326487	0.643869	113	CDK2,SLC12A2,WWP2,NEDD4L,OXSR1,DLG1,CDKN1B,KCNAB3,TSC1,DNM2,HCN3,STK39,GAL,KCNK1,NOS1,NOS1AP,KCNQ4
5236	CUI_TCF21_TARGETS_2_DN	1	1	0	0.322741	0.643806	282	ADGRE5,CARD10,COL12A1,ETS1,GMDS,IFI35,ITGB5,MALT1,MAP3K20,NT5E,PDE4DIP,PLSCR1,SLC12A2,STAT1,TMEM9B,TUBB2A,STK3,ACSL4,INO80D,LRCH1,PURB,H3F3B,PDLIM2,IL6ST,LRBA,RANBP9,PRKAA1,NES,ROCK1,NCOA4,MYO1D,AIF1L,TECPR1,CAV2,MYO1C,CD47,RC3H2,ULK2,LATS2,MTCL1,CRK,TASOR,CLOCK,ERGIC2,THBS1,BACE1,DMXL1,PTPRJ,DNAJB4,GRK5,HEATR5B,FAM126B,POLB,BMI1,TBX3,TMEM33,TGFBR2,IFRD1,NECTIN3,FLI1,CDC14A,SH3BGRL2,PHLPP1,RPS6KA5,VPS13A,EGF
5237	BUYTAERT_PHOTODYNAMIC_THERAPY_STRESS_UP	1	1	0	0.322694	0.64378	286	ABL2,CPT1A,DHX34,DNAJA1,DNMT3B,FAM53C,GJC1,HSPD1,ING1,MAP1S,MAP3K14,NAV2,NPC1,NXF1,ORC6,PDE4DIP,PLEKHB2,PPIF,RASSF1,SFPQ,SIRT7,TFPI,TFPI2,TRIM25,TUBB2A,TXNRD1,ZNF165,STK3,POU2F1,GMEB1,PLAGL2,HSPA4,OSGIN1,TJP1,LARP4,GCLM,SLC7A11,GMEB2,ARHGEF2,TCF20,IRF1,CDR2L,AXIN1,ARID3B,WRN,NR2C2,NRF1,MAPK7,SIRT1,PMAIP1,SBNO1,SFSWAP,CYTH2,PTHLH,TSC1,NCF2,KDM4A,FGF2,GMFB,ZC3H7A,CCNA1,ZFX,EIF3A,SLC3A2,MTPAP,CSF2,DNAJB4,CHKA,SNX16,RIPK2,NRAS,TNFSF9
5238	GO_POSITIVE_REGULATION_OF_INTERLEUKIN_8_PRODUCTION	0.987854	1	0.00730167	0.340063	0.643578	37	FADD,PARK7,RIPK1,DDX58
5239	GO_NEGATIVE_REGULATION_OF_SMOOTH_MUSCLE_CELL_PROLIFERATION	0.97355	1	0.0097825	0.344255	0.64357	30	MFN2,ILK,CDKN1B,PPARG,ADIPOQ
5240	WINTER_HYPOXIA_UP	0.980981	1	0.00667841	0.335913	0.643247	43	CNIH4,GSS,LDLR,NME1,NTMT1,PSMD2,PVR,RAN,RUVBL2,XPO5,EIF2S1,BCAR1,VAPB
5241	GO_POSITIVE_REGULATION_OF_EXOCYTOSIS	0.980924	1	0.00715048	0.336692	0.643242	42	GATA2,NCS1,SYK,VPS4A,ATP13A2,ARF1,RAB27A,ADORA2B
5242	GO_CELL_ADHESION_MEDIATED_BY_INTEGRIN	0.980924	1	0.00715048	0.336674	0.643208	42	EPHA2,ITGB5,PTPN11,SYK,PODXL,PIEZO1,CRKL,PTK2,PIK3CG,CRK,FERMT3
5243	GO_NEUROBLAST_PROLIFERATION	0.985844	1	0.00745009	0.339159	0.643091	38	ASPM,RACGAP1,ARHGEF2,HIF1A
5244	TONKS_TARGETS_OF_RUNX1_RUNX1T1_FUSION_GRANULOCYTE_UP	0.968303	1	0.0108944	0.34605	0.643088	27	DDX39B,TFAM,TERT,KLHL26
5245	GO_DRUG_CATABOLIC_PROCESS	0.978916	1	0.00745009	0.336639	0.6429	41	ALDH1B1,NT5E,ACAT1,CYP2D6,DPYD,RIDA,NOS1,ACHE
5246	HALLMARK_PROTEIN_SECRETION	0.987854	1	0.00730167	0.339633	0.642765	37	ANP32E,GBF1,GLA,SOD1,TMX1,MAPK1,AP2M1,ARF1,CAV2,ATP6V1H,ARFIP1
5247	GO_CELL_MORPHOGENESIS_INVOLVED_IN_DIFFERENTIATION	1	1	0	0.32118	0.642698	332	AXL,C1QBP,COL12A1,DKK1,EPHA2,HDAC6,HPRT1,MAP1S,MELTF,METTL3,MYH10,PTPN11,RAB8A,RB1,SEMA4D,SEMA7A,SOD1,SPTBN1,ST14,STK11,STMN1,TNFRSF12A,TYRO3,NIN,CLIC4,EPHB2,MAPK1,NEDD4L,GRB2,RANBP9,CNP,GBP1,MAP2K1,CRKL,LATS1,SLC9A3R1,ROCK1,ILK,RAB11A,PTK2,CASP3,SCRIB,MAPK7,FBXO45,ALCAM,ACTN4,ULK2,CRK,NRP2,NRP1,DVL1,ITPKA,FERMT3,BCL2,PDPN,DNM2,WNT3,ETV1,SLIT2,EPHB6,IFRD1,COCH
5248	ZHANG_TARGETS_OF_EWSR1_FLI1_FUSION	0.982983	1	0.00634596	0.334649	0.642385	44	CSRP1,FADS1,STEAP1,SORD,CCND1,RCOR1,CAV2,CDK14,RUNX3,GRK5
5249	BIOCARTA_CARDIACEGF_PATHWAY	0.960343	1	0.0156181	0.368696	0.642029	15	ADAM12,HRAS,NFKB1,EGF,AGTR2
5250	GO_REGULATION_OF_EPITHELIAL_TO_MESENCHYMAL_TRANSITION	0.989	1	0.00502537	0.332114	0.641935	56	ADIPOR1,EZH2,MTOR,PPP2CA,SMAD3,OVOL2,ENG,PDPN,TGFBR2,FOXA2,GLIPR2,TIAM1
5251	GO_CELL_CORTEX_REGION	0.964931	1	0.0146011	0.362938	0.641914	17	NUMA1,SAPCD2,CTBP1
5252	GO_ANGIOGENESIS_INVOLVED_IN_WOUND_HEALING	0.960596	1	0.0151147	0.365068	0.641517	16	ETS1,HPSE,ADIPOR2,FOXC2
5253	GO_SENSORY_SYSTEM_DEVELOPMENT	1	1	0	0.323645	0.641476	170	ACTL6A,BAX,CASP2,CDK4,EPHA2,FZR1,MDM1,MED1,MYH10,NF2,RRM1,SMAD3,CLIC4,EPHB2,ARID1A,MFN2,SLC7A11,COL4A1,NES,HIF1A,DLG1,HDAC1,HPCA,NRP1,CDKN1B,SMARCA4,BCL2,TDRD7,LRP6,TGFBR2,MAB21L1,NECTIN3,OSR2,CNTF,MITF,TBX2
5254	GO_ACTIN_FILAMENT_BUNDLE_ORGANIZATION	0.993007	1	0.00382852	0.32985	0.641429	67	FHOD1,ITGB5,MTOR,NF2,PPFIA1,SHROOM1,SMAD3,STMN1,ROCK1,AIF1L,CD47,ACTN4,NRP1,TSC1,PXN
5255	GO_REGULATION_OF_CELLULAR_COMPONENT_SIZE	1	1	0	0.324929	0.641395	132	AKT1,CDK4,E2F4,HAX1,MTOR,PPP1CA,RPTOR,SEMA4D,SEMA7A,SLC12A2,SPTBN1,TNFRSF12A,AP2M1,ARF6,TRIM27,GRB2,ATP13A2,LATS1,SLC9A3R1,ILK,RAB11A,ARF1,DLG1,MYO1C,ULK2,NRP1,TSC1,GMFB,DNM2,WNT3,CFL2,SLIT2,IFRD1
5256	GO_PIGMENT_GRANULE	0.989879	1	0.00699635	0.338608	0.640826	37	AHCY,FASN,HSPA8,RAN,CNP,RPN1,P4HB,RAB27A,SLC3A2,GANAB,TMEM33
5257	REACTOME_SIGNALING_BY_MET	0.989879	1	0.00699635	0.338598	0.640806	37	HRAS,PTPN11,PTPN1,ARF6,GRB2,RANBP9,CRKL,PTK2,PTPN2,CRK,PTPRJ,LAMC2,NRAS
5258	WUNDER_INFLAMMATORY_RESPONSE_AND_CHOLESTEROL_UP	0.962539	1	0.0130773	0.351761	0.640316	22	STAT1,TAP2,SP110,SOCS1,CASP7,DUSP28
5259	DELYS_THYROID_CANCER_UP	1	1	0	0.321817	0.640074	213	ADAM12,ADGRE5,ATIC,CKS2,CLDN7,CRYBG1,DHCR7,EPHA2,ETV5,FAP,FAS,H2AFX,ITGB5,LIF,MST1R,MYH10,NFE2L3,NMU,NT5E,PBX3,PNP,ST14,STAT1,TGM2,TK1,WARS,CCND1,RCN2,GALE,MAP4K4,ELF4,MYO1D,NMB,ACTN4,PMAIP1,NRP2,RUNX1,NCF2,THBS1,RAB27A,TSPO,CYBA,ETV1,LAMC2,ARNTL,FLII
5260	GO_REGULATION_OF_LEUKOCYTE_MIGRATION	1	1	0	0.324178	0.639714	122	AKT1,C1QBP,CREB3,FADD,GAS6,MAPK14,NBL1,LRCH1,OXSR1,CRKL,BCR,ADTRP,CRK,THBS1,SLIT2,STK39,CXCL10,ITGA2B,C5,AGER,TNF,PTGER4
5261	SHIPP_DLBCL_CURED_VS_FATAL_DN	0.964248	1	0.0138083	0.356408	0.639682	19	POLR2C,STAT1,LRPPRC,CDKN2A,SNRPD1,ARNTL,LCAT
5262	GO_TRANSMEMBRANE_RECEPTOR_PROTEIN_TYROSINE_KINASE_ACTIVITY	0.985986	1	0.00581458	0.332657	0.639606	48	AXL,EPHA2,MST1R,TYRO3,EPHB2,NRP2,NRP1,EPHB6
5263	GO_CONTRACTILE_FIBER	0.994006	1	0.00354274	0.326846	0.6394	82	CALM3,DEK,JPH1,PDE4DIP,SPTBN1,PSMA6,MYLK2,ITGB1BP2,SLC4A1,ILK,ARF1,TIMP4,ACTN4,FHL2,STUB1,JPH2
5264	GO_REGULATION_OF_COLLAGEN_BIOSYNTHETIC_PROCESS	0.963955	1	0.0120227	0.346995	0.639269	25	ARRB2,GOT1,MYB,ENG,PPARG,CIITA
5265	KIM_WT1_TARGETS_8HR_UP	0.995005	1	0.00323244	0.326263	0.639175	86	CBFB,EIF5A,FHOD1,FOSL1,HMGA1,HNRNPUL1,KHSRP,NBL1,PEA15,SPHK1,TOP1,TUBA4A,PODXL,HBEGF,STRN4,IL6ST,KPNA6,DICER1,CDR2L,PLAUR,DNAJB5,PTHLH,ERGIC2
5266	GO_AMINOGLYCAN_METABOLIC_PROCESS	0.986842	1	0.00745009	0.33825	0.638813	36	AKT1,AP2A1,HS3ST3A1,NFKB1,SDC3,EGF
5267	REACTOME_PI3K_AKT_SIGNALING_IN_CANCER	0.992	1	0.00434551	0.328684	0.638754	70	AKT1,CHUK,GSK3A,MTOR,PTPN11,AKT2,HBEGF,TSC2,GRB2,CDKN1B,FGF2
5268	GO_MUSCLE_FIBER_DEVELOPMENT	0.963955	1	0.0120227	0.346696	0.638718	25	CHRNB1,ZMPSTE24,CAV2,CXADR,BCL2,SIX1,PTCD2
5269	GO_EMBRYONIC_DIGESTIVE_TRACT_DEVELOPMENT	0.964248	1	0.0138083	0.355864	0.638706	19	OVOL2,HLX,TNF
5270	GO_LEUKOCYTE_MIGRATION	1	1	0	0.320057	0.638379	272	AKT1,C1QBP,CREB3,EPCAM,FADD,GAS6,GBF1,IL37,MAPK14,NBL1,PTPN11,SLC12A2,SYK,TNFRSF10A,TRPM2,CXCL16,LRCH1,GRB2,SLC7A11,IL17RA,OXSR1,CRKL,BCR,ROCK1,PIK3CG,CD47,GOLPH3,ADTRP,CRK,THBS1,MMP9,CXADR,SLC3A2,SDC3,SLIT2,STK39,TNFRSF11A,LEP,CXCL2,CXCL10,ITGA2B,C5,AGER,TNF,PTGER4
5271	PEREZ_TP53_AND_TP63_TARGETS	0.993007	1	0.00382852	0.326641	0.638087	80	APAF1,CGAS,GNA11,MAP7,SEMA4D,MX1,FOXP4,PTPRJ,GRK5,SLIT2,ERFE,FZD1,PTX3,HSD11B2
5272	GO_AUTOPHAGOSOME	0.975585	1	0.00954761	0.34124	0.637934	30	ATG16L1,HSPA8,ATP13A2,NCOA4,TECPR1,HTT,TRIM21,PIP4K2A,ATG5,CLN3
5273	GO_AXO_DENDRITIC_TRANSPORT	0.96462	1	0.0128902	0.348794	0.637849	23	HSPA8,SFPQ,SOD1,AP3M2,TERF2,HIF1A,FLOT2
5274	DAVICIONI_RHABDOMYOSARCOMA_PAX_FOXO1_FUSION_UP	0.966084	1	0.011622	0.343833	0.637561	26	NUP93,SKP2,ANK1,FGFR4,EYA1,ABAT
5275	PARK_APL_PATHOGENESIS_DN	0.966667	1	0.0127959	0.351724	0.637431	21	COL4A2,SLC29A1,SRPK1,RAB27A,GAL
5276	GO_PHENOL_CONTAINING_COMPOUND_BIOSYNTHETIC_PROCESS	0.966084	1	0.011622	0.343698	0.637312	26	GIPC1,PARK7,SLC7A11,GCH1
5277	DANG_REGULATED_BY_MYC_DN	1	1	0	0.322781	0.637126	130	AKT1,DLEU2,FADS2,FAS,FSTL1,GCN1,HNRNPH1,IFI35,PEA15,PTPA,RB1,TMEM126A,AKT2,CAVIN3,CCND1,HBEGF,PTPN1,H3F3B,ROCK1,SLC4A1,ILK,CASP3,MTREX,PLAUR,MYO1C,CD47,VHL,JPH2,PMAIP1,CDKN1B,THBS1
5278	GO_BASOLATERAL_PLASMA_MEMBRANE	0.998002	1	0.0020413	0.323242	0.637073	110	AP2A1,ARRB2,CLDN7,EPCAM,LDLR,MAP7,NOD1,SLC29A1,ST14,TJP1,MAP4K2,PROM2,SLC4A1,MYO1D,SLC19A1,SCRIB,DLG1,MYO1C,AJAP1,FLOT2,ABCC4
5279	GO_DEVELOPMENTAL_CELL_GROWTH	0.997003	1	0.00250132	0.32394	0.636755	103	AURKA,DDX39B,EIF2AK4,GSK3A,HDAC6,MTOR,PIN1,SEMA4D,SEMA7A,STK11,TNFRSF12A,NIN,G6PD,NEDD4L,KMT2D,ILK,RAB11A,YY1,ALCAM,ULK2,NRP2,NRP1,DVL1,DNM2,WNT3,TGFBR2,SLIT2,IFRD1
5280	SASSON_RESPONSE_TO_GONADOTROPHINS_UP	0.983822	1	0.00773927	0.337456	0.636251	35	CDK16,DHCR7,PSMD1,TFPI2,TK1,MAP2K1,RAB27A,GRK5
5281	SHAFFER_IRF4_TARGETS_IN_MYELOMA_VS_MATURE_B_LYMPHOCYTE	0.990991	1	0.004809	0.330174	0.636062	50	ADGRE5,AHCY,CYCS,DNAJC10,LDLR,PNP,SLC37A4,FKBP11,CASP3,VDAC1,APOBEC3B,SPATS2,BCL2L2,SLC3A2,SORT1,BMI1
5282	GO_CARDIOVASCULAR_SYSTEM_DEVELOPMENT	1	1	0	0.316671	0.636043	416	ADAM12,AKT1,BAX,BRCA1,CARD10,CCN1,COL4A2,DHCR7,DNMT1,EPHA2,ERAP1,ETS1,FAP,FOSL1,GATA2,GJC1,HPSE,LIF,MAPK14,MED1,MYH10,PAK4,PDCD6,RBM15,SPHK1,STAT1,STK11,STK4,SYK,TNFRSF12A,RIC8A,CLIC4,EPHB2,MAPK1,ARID1A,WARS,TERT,ELK3,EMP2,SNX17,MYLK,MAP2K1,COL4A1,ENPP2,ADGRB2,CRKL,CDH13,ROCK1,OVOL2,PTK2,TREX1,ENG,HIF1A,TAB1,PIK3CG,MAPK7,SH2D2A,SIRT1,ADTRP,NRP2,NRP1,RUNX1,THBS1,FGF2,ADIPOR2,CCBE1,NKX3-1,NFATC3,PDPN,DNM2
5283	REACTOME_INTERLEUKIN_3_INTERLEUKIN_5_AND_GM_CSF_SIGNALING	0.981928	1	0.00699635	0.332892	0.635983	42	PTPN11,SYK,PRKACA,STAT5A,GRB2,CRKL,CRK,CSF2
5284	GO_CELLULAR_RESPONSE_TO_NUTRIENT	0.990991	1	0.004809	0.330253	0.63578	49	BRIP1,CYP27B1,GAS6,MED1,SOD1
5285	TSUNODA_CISPLATIN_RESISTANCE_DN	0.962025	1	0.0142522	0.356048	0.635776	18	SORD,SLC3A2,CFB
5286	GO_ENDOSOME_ORGANIZATION	0.966976	1	0.0119235	0.345583	0.634994	24	LAPTM4B,RNF26,VPS4A,RAB11A,SNX10,AKTIP,RAB27A,HOOK3
5287	GO_LAMELLIPODIUM_ORGANIZATION	0.98374	1	0.00842359	0.337776	0.634891	33	EPHA2,MTOR,ENPP2,CDH13,GOLPH3,PDPN,DNM2,SLIT2
5288	REACTOME_SIGNALING_BY_ERBB4	0.988878	1	0.00699635	0.334322	0.634797	39	HRAS,STMN1,STAT5A,HBEGF,GRB2,NRAS,GABRQ,EGF,PSENEN,EREG
5289	BOYLAN_MULTIPLE_MYELOMA_C_D_DN	0.999001	1	0.0014427	0.321786	0.634414	111	CLDN7,EPCAM,ITGB5,MDFIC,PLSCR1,GDA,ALCAM,KHK,MMP9,RECK,ZBP1,HMGN3,TIAM1,ENPP1,PRKCQ,ANXA2,CD3E,CD3D
5290	RODRIGUES_THYROID_CARCINOMA_DN	0.979633	1	0.00918594	0.340073	0.6342	29	LIF,GMEB2,IRF1,DICER1,MYO1D,ALCAM,THBS1
5291	GO_TRANSCRIPTION_COACTIVATOR_BINDING	0.966986	1	0.0146011	0.360817	0.634047	16	TFAM,TERT,ZBTB49,SIX1
5292	GO_SCHAFFER_COLLATERAL__CA1_SYNAPSE	0.983887	1	0.00715048	0.332795	0.633935	40	GIPC1,BCR,RAB11A,DVL1,ADORA2B,SYP
5293	GO_REGULATION_OF_PROTEIN_LOCALIZATION_TO_MEMBRANE	0.995005	1	0.00323244	0.323523	0.633692	87	AKT1,E2F1,EPHA2,HRAS,PPFIA1,SPTBN1,VPS4A,AKT2,EPHB2,AP2M1,ARF6,SLC7A11,GBP1,CRKL,RAB11A,DLG1,MYO1C,HPCA,MTCL1,PMAIP1
5294	GO_NEURAL_CREST_CELL_MIGRATION	0.983806	1	0.00788031	0.33632	0.633523	34	SEMA4D,SEMA7A,OVOL2,HIF1A,NRP2,NRP1,GBX2
5295	SCHAEFFER_PROSTATE_DEVELOPMENT_48HR_DN	1	1	0	0.319805	0.632398	148	CD83,ELAC2,ERC1,IPO11,LAPTM4B,MYH10,PDE4DIP,UBASH3B,STK3,BMP2K,PRKD3,MYB,ADGRB2,IRF1,NRP2,PTHLH,RUNX1,THBS1
5296	GO_REGULATION_OF_SYNCYTIUM_FORMATION_BY_PLASMA_MEMBRANE_FUSION	0.966986	1	0.0146011	0.359544	0.63181	16	MAPK14,CAMK1,NFATC2,CXCL10,ADGRB1
5297	SAFFORD_T_LYMPHOCYTE_ANERGY	0.98494	1	0.00651414	0.330588	0.63158	42	ADGRE5,FURIN,TINAG,LAG3,MYO1C,ACTN4,MICA,ARFIP1,GCH1,ADORA2B,TNFSF9,CDC14A
5298	HOOI_ST7_TARGETS_UP	0.979654	1	0.0090627	0.336376	0.631511	32	ADGRG6,CDA,MAP3K14,STRIP2,TNPO3,PODXL,IL6ST,ACACB,CCBE1,DPYD,LPXN
5299	MARKEY_RB1_ACUTE_LOF_DN	0.997	1	0.00288973	0.321231	0.631411	100	IFI35,LDLR,NT5E,PNP,PNPT1,SEMA7A,SPHK1,STAT1,TAP1,ACSL4,DAXX,IL18BP,TOR3A,GBA,HES6,IFIT3,NCF2,FERMT3
5300	GO_REGULATION_OF_CYTOSOLIC_CALCIUM_ION_CONCENTRATION	1	1	0	0.317395	0.631223	219	ABL2,BAX,CALM3,GATA2,GOT1,GSTO1,JPH1,NCS1,NMU,SMAD3,TGM2,TRPM2,UBASH3B,PRKACA,PIK3CG,NMB,JPH2,HTT,FGF2,BCL2,CYBA,S1PR3,LRP6
5301	GO_NEGATIVE_REGULATION_OF_CELL_SUBSTRATE_ADHESION	0.987854	1	0.00730167	0.334209	0.631181	36	MELTF,MEN1,NF2,GBP1,MAP4K4,CDKN2A,AJAP1,ACTN4,THBS1
5302	HALLMARK_TGF_BETA_SIGNALING	0.987854	1	0.00730167	0.334123	0.631019	36	FURIN,PPP1CA,SMAD3,SMURF2,SPTBN1,TJP1,ENG,HDAC1,THBS1
5303	GO_ENTEROENDOCRINE_CELL_DIFFERENTIATION	0.969823	1	0.0124136	0.346624	0.630966	22	GSK3A,MEN1,RHEB,CLOCK,ARNTL
5304	GO_POSITIVE_REGULATION_OF_PEPTIDYL_TYROSINE_PHOSPHORYLATION	1	1	0	0.319291	0.630867	137	ARRB2,GAS6,HAX1,LIF,MTOR,SEMA4D,SYK,HBEGF,PTPN1,IL6ST,ARHGEF2,ENPP2,TNK2,ERCC6,NRP1,PIBF1,DVL2,DOK7,CSF2,PTPRJ,RIPK2,IL18,CNTF,LEP,EGF,CSF3,TNF,SRCIN1,EREG
5305	GO_POSITIVE_REGULATION_OF_LIPASE_ACTIVITY	0.983984	1	0.00617356	0.328643	0.630855	44	ABL2,CCN1,HRAS,HPCA,PTH,FGF2
5306	GO_BONE_REMODELING	0.992	1	0.00434551	0.326225	0.630371	55	EPHA2,NOTCH2,SYK,UBASH3B,SNX10,PTH,LRP6,ADRB2,TNFRSF11A,LEP,LEPR,MITF
5307	GO_NEURON_DEVELOPMENT	1	1	0	0.313573	0.630191	455	ABL2,AKT1,AP2A1,AURKA,CDC20,CDK16,DHFR,DKK1,EIF2AK4,EPHA2,EZH2,GATA2,HDAC6,HPRT1,LIF,MAP1S,MAPK9,MNX1,MTOR,MYH10,NBL1,NCS1,NME1,PAK4,PBX3,PHGDH,PTPN11,RAB8A,RB1,SEMA4D,SEMA7A,SOD1,SPTBN1,STK11,STMN1,TNFRSF12A,WDR5,WEE1,ZPR1,ACSL4,OGDH,NIN,EPHB2,MAPK1,TOR1A,NEDD4L,MOV10,ARF6,GRB2,RANBP9,CNP,MAP2K1,MAP4K4,CRKL,SLC9A3R1,ROCK1,ILK,RAB11A,DICER1,PTK2,CASP3,SCRIB,ARF1,MAPK7,FBXO45,ALCAM,ULK2,ANKS1A,CAMK1,CRK,NRP2,NRP1,DVL1,RUNX3,RUNX1,ITPKA,TSC1
5308	GO_ESTABLISHMENT_OF_PROTEIN_LOCALIZATION_TO_VACUOLE	0.966986	1	0.0146011	0.358608	0.630166	16	HSPA8,VPS4A,NCOA4,SNX16,VPS13A
5309	GO_EPHRIN_RECEPTOR_SIGNALING_PATHWAY	0.988989	1	0.00523322	0.327726	0.630124	48	AP2A1,EPHA2,HRAS,PTPN11,EPHB2,AP2M1,ROCK1,PTK2,ANKS1A,CRK,MMP9,EPHB6,PSENEN,TIAM1
5310	KORKOLA_EMBRYONAL_CARCINOMA_UP	0.968119	1	0.0143399	0.356037	0.62971	17	NOP2,RECQL,LRP6,CCND2
5311	GO_NEGATIVE_REGULATION_OF_LYMPHOCYTE_DIFFERENTIATION	0.979654	1	0.0090627	0.33539	0.62966	32	CBFB,IRF1,RC3H2,PTPN2,RUNX3,RUNX1,SOCS1,HLX
5312	GO_COPPER_ION_BINDING	0.96904	1	0.0117232	0.342652	0.629609	24	PARK7,SOD1,ATP13A2,LACC1
5313	GO_CALCIUM_ION_REGULATED_EXOCYTOSIS	0.993007	1	0.00382852	0.323472	0.629025	67	CALM3,CHRNA5,GIPC1,NCS1,SCRIB,ARF1,DVL1,BACE1,ADORA2B,PRRT2,SYP,CACNA1G,STX11
5314	NAKAMURA_METASTASIS_MODEL_DN	0.968119	1	0.0143399	0.355571	0.628884	17	LDLR,TFPI,PTHLH
5315	GO_PEPTIDE_SECRETION	1	1	0	0.314059	0.628064	314	ANO1,ANXA5,CD274,CDK16,CHUK,CPT1A,DHX9,GAS6,HMGCR,IDH2,IRF3,MAPK14,MYH10,NLRP2,NMU,PARK7,PNP,PTPN11,RAB8A,RAF1,SPTBN1,SYK,TARDBP,TRAF2,DDX58,PPID,TRIM27,IL17RA,GBP1,ATP13A2,MAP4K4,NLRP3,HIF1A,ARF1,GOLPH3,ADTRP,TANGO2,CLOCK,ARFIP1
5316	REACTOME_NEGATIVE_REGULATION_OF_THE_PI3K_AKT_NETWORK	0.993994	1	0.00409492	0.323184	0.628063	69	AKT1,IRAK1,PPP2CA,PTPN11,AKT2,MAPK1,HBEGF,GRB2
5317	GO_SIDE_OF_MEMBRANE	1	1	0	0.314565	0.627595	284	ANXA5,BIRC2,CD274,CD83,CDK16,CHUK,DNAJA1,GNA11,GSR,HSPA8,LDLR,MICB,RACGAP1,SEMA7A,TNFRSF13C,TRAF2,G6PD,PTPN1,IL6ST,CDH13,IKBKB,PDCD1LG2,ENG,TRAF3,CAV2,DLG1,LAG3,AJAP1,ALCAM,MICA,RNF31,THBS1,P4HB,STYK1,SLC2A4,GNB1L,TGFBR2,PCSK9,TNFRSF11A,TRAF5,LEPR,ANK1,HTRA2,HFE,CXCL10,ITGA2B,DIABLO,TIAM1,TNF,MAP3K5,TLR4
5318	GO_ENDOPLASMIC_RETICULUM_LUMEN	1	1	0	0.31791	0.627439	114	CCN1,COL12A1,COL4A2,DNAJC10,ERAP1,FSTL1,GAS6,GBF1,MELTF,MEN1,TSPAN14,TOR1A,HYOU1,RCN2,POGLUT2,COL4A1,PLAUR,TOR3A,THBS1,P4HB,BACE1,WNT3,TXNDC16,GANAB
5319	LIAO_HAVE_SOX4_BINDING_SITES	0.968051	1	0.0145143	0.357032	0.627397	16	DKK1,NEIL3,RBM10,UBAP2,NRP1
5320	GO_POSITIVE_REGULATION_OF_LEUKOCYTE_DEGRANULATION	0.968051	1	0.0145143	0.356924	0.627206	16	GATA2,SYK,ADORA2B
5321	DIAZ_CHRONIC_MEYLOGENOUS_LEUKEMIA_DN	0.993	1	0.00409492	0.324684	0.626807	54	ANXA5,ACSL4,TERT,MYLK,BCR,FAAH
5322	GO_GLIAL_CELL_MIGRATION	0.978528	1	0.0097825	0.337282	0.626795	27	IDH2,CRKL,SCRIB,HEXB,TSPO,TIAM1
5323	GO_POSITIVE_REGULATION_OF_LOCOMOTION	1	1	0	0.31288	0.625737	318	AKT1,C1QBP,CCN1,CD274,CFAP20,CREB3,EPCAM,ETS1,FADD,GAS6,GATA2,HDAC6,HRAS,MAPK14,MTOR,PDCD6,SEMA4D,SEMA7A,SMAD3,SMC3,SMURF2,SPHK1,VPS4A,AKT2,CXCL16,STAT5A,BCAR1,MAPK1,PODXL,HBEGF,TERT,ARF6,ARHGEF2,OXSR1,MYLK,ENPP2,MAP4K4,CRKL,CDH13,ILK,RAB11A,PTK2,HIF1A,CAV2,ATP5F1A,MYO1C,ACTN4,SIRT1,CRK,NRP2,NRP1,THBS1,FGF2,FERMT3,MMP9,BCL2,ATM
5324	GO_MYELOID_LEUKOCYTE_DIFFERENTIATION	1	1	0	0.317046	0.62564	122	EPHA2,FADD,FASN,GATA2,HAX1,LIF,MAPK14,MED1,MTOR,NME1,NOTCH2,PARP1,RB1,UBASH3B,RIPK1,PTPN2,SNX10,SIRT1,RUNX1,MMP9,BATF,BATF3,CSF2,SBNO2,TGFBR2,TNFRSF11A,MITF,DHRS2,CSF3,UBD,TNF,PPARG,TLR4
5325	HOFFMANN_IMMATURE_TO_MATURE_B_LYMPHOCYTE_DN	0.964135	1	0.0140757	0.350225	0.625377	18	PSME3,MYB,HBS1L
5326	HINATA_NFKB_TARGETS_KERATINOCYTE_UP	0.991992	1	0.00458288	0.324289	0.625282	51	BIRC2,CD83,CYP27B1,GSTO1,MAPK9,SOD1,TAP1,STAT5A,GBP1,IRF1,NFKB1,MMP9,CSF2
5327	GAUSSMANN_MLL_AF4_FUSION_TARGETS_C_UP	0.992993	1	0.00434551	0.324222	0.62417	49	CGAS,CPT1A,RBM10,LRCH1,RASSF3,NES,PRKAG1,IFNAR1,PTHLH,ERGIC2,RMND1,SH3BGRL2,LACC1,RPS6KA5,TP73,CXCL10
5328	GO_POSITIVE_REGULATION_OF_LEUKOCYTE_MIGRATION	0.995005	1	0.00323244	0.318797	0.624092	84	C1QBP,CREB3,FADD,GAS6,MAPK14
5329	DAVICIONI_MOLECULAR_ARMS_VS_ERMS_UP	1	1	0	0.316206	0.624078	114	DHFR,HPRT1,NPC1,PARP1,PBK,PIMREG,ASCC3,MDC1,WARS,PODXL,HERC2,SYNCRIP,ECHS1,MYB,ARHGEF2,LIPG,TSPAN3,CD47,FTO,CDK14,AKTIP,ANKS1A
5330	GO_CARDIAC_SEPTUM_DEVELOPMENT	0.994	1	0.00382852	0.322493	0.624043	58	CCN1,MYH10,NOTCH2,NSD2,RBM15,SNX17,ENG,TAB1,NRP2,NRP1,DNM2,TBX3,TGFBR2,SLIT2
5331	GO_REGULATION_OF_LEUKOCYTE_PROLIFERATION	1	1	0	0.315253	0.623993	154	BLM,CD274,FADD,MAD1L1,PNP,SYK,TNFRSF13C,IL6ST,DNAJA3,IRF1,PDCD1LG2,CASP3,DLG1,PTH,BCL2,ATM,RIPK2,TGFBR2,TNFSF9,IL18,CD320,LEP,GAL,NFATC2,AGER,TLR4
5332	GO_REGULATION_OF_EXTRINSIC_APOPTOTIC_SIGNALING_PATHWAY_IN_ABSENCE_OF_LIGAND	0.987792	1	0.00801916	0.332822	0.623849	31	AKT1,PPP1CA,RIPK1,TERT,MAPK7,BCL2,CSF2,HTRA2,TNF
5333	GO_ANCHORING_JUNCTION	1	1	0	0.313471	0.623844	228	ADGRE5,ANXA5,CDCA3,CSRP1,EPHA2,FAP,HMGA1,HSPA8,HSPA9,ITGB5,NF2,NUP214,PAK4,PARK7,PKP2,PPFIA1,PPP1CA,PVR,REXO2,SHROOM1,SNTB2,SSX2IP,TGM2,TJP2,BCAR1,MDC1,MAPK1,TJP1,HYOU1,ARF6,ARHGEF2,MAP2K1,MAP4K4,CDH13,ILK,PTK2,SCRIB,ENG,ARF1,AIF1L,PLAUR,CAV2,DLG1,AJAP1,NECTIN2,ALCAM,FLOT2,ACTN4,FHL2,TNK2,SENP1,NRP1,CYTH2,ZFYVE21,PXN,P4HB,CXADR
5334	GO_ACTIN_CYTOSKELETON_REORGANIZATION	0.993994	1	0.00409492	0.323952	0.62365	49	ABL2,HAX1,HRAS,TRPM2,BCAR1,PTPN1,NRP1,CXADR
5335	GO_HEART_FORMATION	0.968454	1	0.0134462	0.347334	0.623396	19	DKK1,SIX1,EYA1
5336	GO_LYMPH_VESSEL_DEVELOPMENT	0.970181	1	0.0143399	0.354296	0.622588	16	EPHA2,SYK,CCBE1,PDPN,FOXC2,SOX18,ACVRL1
5337	GO_RESPONSE_TO_LEUKEMIA_INHIBITORY_FACTOR	0.993994	1	0.00409492	0.322942	0.621707	49	CACYBP,EED,MYBL2,SHMT1,TRIM25,XRCC5,GCLM,SNX10,SIRT1,NRP2,SBNO2
5338	GO_POSITIVE_REGULATION_OF_INTERLEUKIN_6_SECRETION	0.969506	1	0.0133546	0.346264	0.621475	19	DHX9,DDX58,TNF
5339	REACTOME_SIGNALING_BY_WNT_IN_CANCER	0.970772	1	0.0126058	0.344046	0.62124	20	DKK1,PPP2CA,AXIN1,CTBP1,LRP6,APC
5340	GO_REGULATION_OF_VASCULAR_SMOOTH_MUSCLE_CELL_PROLIFERATION	0.992915	1	0.00651414	0.328253	0.621229	37	DDX39B,DNMT1,TERT,MFN2,CDKN1B,FGF2,MMP9,NQO2,TNF,PPARG,MAP3K5,HPGD
5341	LIU_PROSTATE_CANCER_DN	1	1	0	0.312745	0.621121	189	AKR1B1,ANO1,COL4A2,CSRP1,EPHA2,FADS1,GAS6,GJC1,LAPTM4B,MELTF,NAV2,NBL1,NEMP1,SSX2IP,TMEM237,TUBA4A,TUBB6,EHF,CLIC4,H3F3B,MYLK,COL4A1,ALDH3A2,CAV2,ECHDC1,ACACB,BCL2,CCDC136,CFL2,GRK5,COCH,OSR2,LCAT,CCND2,TRAF5,SCRN1,PRRT2
5342	GO_REGULATION_OF_MYELOID_LEUKOCYTE_MEDIATED_IMMUNITY	0.988878	1	0.00699635	0.327489	0.620963	38	GATA2,SYK,DDX58,BCR,DDX21,ADORA2B
5343	SANA_TNF_SIGNALING_UP	0.983984	1	0.00617356	0.324251	0.620916	43	DNAJA1,NCEH1,OAS3,SAMHD1,SMAD3,GBP1,LIPG,MX1,RIPK2,IFIT1,CXCL2,CXCL10,UBD,RABL3
5344	GO_CORTICAL_ACTIN_CYTOSKELETON	0.973279	1	0.0108944	0.334706	0.620638	26	NF2,SHROOM1,SPTBN1,MAEA,FLOT2,UTRN,GMFB,LANCL2,TIGD5,HFE,CALB2,PLEKHH2
5345	GO_RENAL_TUBULE_DEVELOPMENT	0.992	1	0.00434551	0.320075	0.620428	60	LIF,STAT1,HOXB7,ACAT1,COL4A1,ILK,DLG1,FGF2,BCL2,GREB1L,SIX1,HOXA11,EYA1,PAX8
5346	SENGUPTA_NASOPHARYNGEAL_CARCINOMA_WITH_LMP1_DN	0.994995	1	0.00382852	0.321245	0.620133	53	NQO1,GDA,ACACB,PDPN,MTERF2,MAGEA3,MFAP5,ICAM4,ABCB1
5347	GO_ACTION_POTENTIAL	0.994006	1	0.00354274	0.319413	0.620063	64	GJC1,GNA11,PKP2,NEDD4L,DLG1,GBA,CXADR,CLN3,CACNA1G,SCN8A,NOS1AP
5348	MARTORIATI_MDM4_TARGETS_FETAL_LIVER_UP	0.994	1	0.00382852	0.31899	0.619915	70	APAF1,HPRT1,IGF2BP1,LMNB1,MAP3K20,NPM3,PSRC1,RB1,ST14,TAP1
5349	GO_SECRETION_BY_TISSUE	0.973958	1	0.0121213	0.341973	0.619758	21	CYBA,STK39,ATG5,ADORA1
5350	PAPASPYRIDONOS_UNSTABLE_ATEROSCLEROTIC_PLAQUE_UP	0.978528	1	0.0097825	0.333204	0.619217	27	PLEKHB2,SLC39A8,IDH1,GALE,IFIT3,CXCL2
5351	GO_REGULATION_OF_B_CELL_RECEPTOR_SIGNALING_PATHWAY	0.97237	1	0.013987	0.35001	0.619049	17	CBFB,RUNX1,LPXN,BLK
5352	GO_REGULATION_OF_ENDOTHELIAL_CELL_MIGRATION	0.997	1	0.00288973	0.31549	0.618944	94	AKT1,CARD10,EPHA2,ETS1,GATA2,PDCD6,STAT5A,BCAR1,EMP2,PTK2,HIF1A,ATP5F1A,SIRT1,NRP2,NRP1,THBS1,FGF2
5353	KOHOUTEK_CCNT1_TARGETS	0.97237	1	0.013987	0.34989	0.618837	17	ANXA5,CHRNB1,CXCL16,FHL2,CCNT1,TBX3,CLN3
5354	GO_NEGATIVE_REGULATION_OF_PEPTIDYL_TYROSINE_PHOSPHORYLATION	0.974306	1	0.0107873	0.333544	0.618483	26	NF2,PPP2CA,SEMA4D,PTPN2,SH3BP5L,PIBF1,SOCS1,SRCIN1
5355	GO_VOLTAGE_GATED_CATION_CHANNEL_ACTIVITY	0.995005	1	0.00323244	0.317687	0.618327	73	GAS6,NCS1,KCNAB3,HCN3,GRIN2D,KCNK1,CACNA1G,KCNQ4,ANXA2
5356	PEREZ_TP63_TARGETS	1	1	0	0.313101	0.618019	130	APAF1,CGAS,GNA11,MAP7,MAPK14,NXF1,PDE4DIP,SEMA4D,SLC39A8,SLC35E1,MX1,FOXP4,IFIT3,RUNX3,PTPRJ,GRK5,SLIT2
5357	REACTOME_CREB1_PHOSPHORYLATION_THROUGH_NMDA_RECEPTOR_MEDIATED_ACTIVATION_OF_RAS_SIGNALING	0.96519	1	0.013987	0.345952	0.617747	18	HRAS,MAPK1,DLG1,NRAS,GRIN2D
5358	GO_GOLGI_STACK	0.973985	1	0.0120227	0.337721	0.617599	23	GBF1,FUT3,GOLPH3,FUT8,SORT1,CLN3,PSENEN,ABO
5359	REACTOME_SHC1_EVENTS_IN_ERBB2_SIGNALING	0.973205	1	0.0146011	0.35448	0.617274	15	HRAS,HBEGF,GRB2,NRAS,EGF,EREG
5360	GO_GROWTH_FACTOR_BINDING	0.994006	1	0.00354274	0.315497	0.617198	82	CCN1,FIBP,FURIN,HAX1,API5,IL6ST,COL4A1,ENG,NRP2,NRP1,THBS1,SORT1,TGFBR2
5361	SCIAN_INVERSED_TARGETS_OF_TP53_AND_TP73_DN	0.973205	1	0.0146011	0.35427	0.616908	15	NFKB2,ARF6,MAEA,TNK2,YWHAQ
5362	GO_REGULATION_OF_MITOCHONDRIAL_MEMBRANE_PERMEABILITY_INVOLVED_IN_APOPTOTIC_PROCESS	0.984709	1	0.00868408	0.330972	0.616811	28	BAX,E2F1,GSK3A,NAIF1,PMAIP1,BCL2,BLOC1S2,TP73,YWHAQ
5363	GO_POSITIVE_REGULATION_OF_MITOCHONDRIAL_OUTER_MEMBRANE_PERMEABILIZATION_INVOLVED_IN_APOPTOTIC_SIGNALING_PATHWAY	0.971609	1	0.0131702	0.343429	0.616386	19	BAX,E2F1,GSK3A,PMAIP1,BCL2,TP73,YWHAQ
5364	GO_MEMBRANE_PROTEIN_ECTODOMAIN_PROTEOLYSIS	0.983707	1	0.00868408	0.330429	0.616215	29	ERAP1,FURIN,RBMX,BACE2,ROCK1,TIMP4,BACE1,PSENEN,TNF,PRKCQ
5365	NABA_ECM_GLYCOPROTEINS	0.995	1	0.00354274	0.31758	0.616031	61	CCN1,GAS6,TINAG,TINAGL1,THBS1,LAMC2,SLIT2,COCH
5366	PID_INTEGRIN3_PATHWAY	0.985729	1	0.00855469	0.330149	0.615277	28	CCN1,PVR,SPHK1,COL4A1,PLAUR,CD47,THBS1,TGFBR2,ITGA2B
5367	GO_G_PROTEIN_COUPLED_NEUROTRANSMITTER_RECEPTOR_ACTIVITY	0.973223	1	0.011106	0.333827	0.615009	25	HTR1D,ADRB1
5368	GO_POSITIVE_REGULATION_OF_CELL_MORPHOGENESIS_INVOLVED_IN_DIFFERENTIATION	0.994	1	0.00382852	0.316776	0.614909	62	C1QBP,SEMA4D,SEMA7A,STK11,TNFRSF12A,NIN,MAP2K1,CRKL,ILK,RAB11A,CRK,NRP1,ITPKA,DNM2,WNT3,SLIT2
5369	REACTOME_ANTIGEN_ACTIVATES_B_CELL_RECEPTOR_BCR_LEADING_TO_GENERATION_OF_SECOND_MESSENGERS	0.973985	1	0.0120227	0.336072	0.614585	23	SYK,GRB2,BLK
5370	PID_RAS_PATHWAY	0.973205	1	0.0146011	0.352876	0.61448	15	HRAS,GRB2,NRAS,CAMK2B
5371	GO_POSITIVE_REGULATION_OF_CHEMOTAXIS	0.997003	1	0.00250132	0.313851	0.61441	84	C1QBP,CREB3,GAS6,MAPK14,SMAD3,OXSR1,CDH13,NRP1,THBS1,FGF2,SLIT2,STK39,CXCL10,TIAM1,AGER,PRKD1
5372	MARTENS_TRETINOIN_RESPONSE_UP	1	1	0	0.308111	0.614209	266	ALDH1B1,DUSP23,EPHA2,GNA11,HRAS,LIF,MNX1,PAK4,TGM2,USP5,AKT2,CAVIN3,LRATD2,PROM2,SLC4A1,IRF1,TIMP4,AJAP1,HPCAL1,PGD,HSPA2,DOK7,CYP2D6,EGR3,PCSK9,LEP,DHRS2,FBP1,FOXA2,ERFE
5373	GO_RECEPTOR_METABOLIC_PROCESS	0.997003	1	0.00250132	0.312011	0.613448	101	ANKRD13A,AP2A1,ARRB2,DKK1,FURIN,HDAC6,SYK,AP2M1,PTPN1,ANKRD13D,GRB2,GRK2,SCRIB,HIF1A,ARF1,HDAC1,HPCA,FUT8
5374	GO_ERBB_SIGNALING_PATHWAY	0.995996	1	0.00354274	0.315683	0.61343	68	AKT1,CDC37,NUP62,PTPN11,BCAR1,MAPK1,HBEGF,GRB2,CDH13,PTK2,PLAUR,PTPN2,STUB1,SH3TC2,CUL5,MMP9,PTPRJ
5375	PID_TAP63_PATHWAY	0.9909	1	0.00667841	0.32304	0.613376	39	BAX,CHUK,FAS,PLK1,SSRP1,NQO1,TRAF4,IKBKB,DICER1,CDKN2A,FLOT2,PMAIP1
5376	GO_SH3_DOMAIN_BINDING	0.993	1	0.00409492	0.317046	0.613329	57	ADAM12,PLSCR1,PTTG1,ZNF106,BCAR1,GRB2,CABYR,ITGB1BP2,LANCL1,ILK,SH2D2A,CRK,FUT8,RUFY2,CYBA,DNM2,SH3BGR,SH3BGRL2
5377	GO_POST_EMBRYONIC_DEVELOPMENT	0.990964	1	0.00543352	0.321125	0.613273	41	BAX,DHCR7,MTOR,PLAGL2,RC3H2,ERCC2,BCL2,ZFX
5378	GO_MESENCHYME_DEVELOPMENT	1	1	0	0.3101	0.612992	147	ADIPOR1,EZH2,MTOR,NOLC1,PDCD6,PEF1,PPP2CA,SEMA4D,SEMA7A,SMAD3,STAT1,TCOF1,TRIM28,MAPK1,OVOL2,ENG,HIF1A,NRP2,NRP1,BCL2,PDPN,LRP6,TGFBR2,GBX2,TBX2,FOXA2,GLIPR2,SIX1,TIAM1,TSPY1
5379	GO_ALCOHOL_BINDING	0.984725	1	0.00855469	0.328435	0.612496	29	NPC1,SOAT1,PROM2,CYTH2,TSPO,SYP,ASTN2
5380	GO_MECHANORECEPTOR_DIFFERENTIATION	0.973985	1	0.0120227	0.334506	0.611721	23	SOD1,SLC9A3R1,SCRIB
5381	REACTOME_TRANSCRIPTIONAL_REGULATION_BY_MECP2	0.989889	1	0.00683907	0.322456	0.611419	38	AURKB,IRAK1,PRKACA,PTPN1,MOV10,HDAC1,HTT
5382	GO_REGULATION_OF_CELL_SUBSTRATE_ADHESION	1	1	0	0.30991	0.611176	113	C1QBP,CCN1,MELTF,MEN1,NF2,SMAD3,EMP2,GBP1,MAP4K4,CRKL,CDH13,ROCK1,ILK,PTK2,CDKN2A,AJAP1,ACTN4,CRK,NRP1,TSC1,THBS1,UTRN,BCL2,PDPN,PTPRJ,DNM2
5383	GO_POSITIVE_REGULATION_OF_RELEASE_OF_CYTOCHROME_C_FROM_MITOCHONDRIA	0.973712	1	0.012984	0.340388	0.610928	19	BAX,PPIF,PLAUR,PMAIP1,MMP9
5384	GO_AMYLOID_PRECURSOR_PROTEIN_METABOLIC_PROCESS	0.986842	1	0.00745009	0.323976	0.61027	34	GSK3A,SOAT1,BACE2,ROCK1,CASP3,DLG1,FLOT2,DYRK1A,ABCA7,CLN3,PSENEN,AGER
5385	GO_REGULATION_OF_MAST_CELL_ACTIVATION_INVOLVED_IN_IMMUNE_RESPONSE	0.978148	1	0.011622	0.335219	0.610206	22	GATA2,SYK,ADORA2B
5386	GO_AMINE_TRANSPORT	0.994	1	0.00382852	0.315139	0.610199	59	TOR1A,GRK2,STK39,LEP,ABAT
5387	GO_PRESYNAPSE_ORGANIZATION	0.978148	1	0.011622	0.33509	0.609971	22	DKK1,ARF6,DVL1,EIF4G1,FZD1
5388	GO_FOREBRAIN_NEURON_DIFFERENTIATION	0.984741	1	0.00842359	0.326147	0.609718	30	GATA2,OGDH,NRP2,NRP1,SLIT2,GBX2,SOX1
5389	GO_INTERLEUKIN_1_BETA_PRODUCTION	0.994995	1	0.00382852	0.316194	0.609673	51	ARRB2,NLRP2,NOD1,SMAD3,SPHK1,NLRP3,S1PR3,RIPK2,GBP5,AGER,TLR4
5390	GO_NEUROTRANSMITTER_RECEPTOR_COMPLEX	0.978148	1	0.011622	0.334772	0.609392	22	SCRIB,DLG1,GRIN2D,CACNG3
5391	GO_POSITIVE_REGULATION_OF_PROTEIN_LOCALIZATION_TO_MEMBRANE	0.994	1	0.00382852	0.314618	0.60919	59	AKT1,E2F1,EPHA2,HRAS,SPTBN1,AKT2,EPHB2,ARF6,RAB11A,DLG1,MYO1C,HPCA,MTCL1,PMAIP1,BCL2
5392	LIEN_BREAST_CARCINOMA_METAPLASTIC_VS_DUCTAL_UP	0.989837	1	0.00759591	0.323842	0.608701	33	NT5DC2,TNFRSF12A,IGF2BP3,ENPP2,SRD5A1,ADORA2B,GAL,PTX3,EYA1
5393	GO_REGULATION_OF_HORMONE_BIOSYNTHETIC_PROCESS	0.978079	1	0.0119235	0.337065	0.608636	20	CYP27B1,HIF1A,NFKB1,TNF
5394	GO_NEGATIVE_REGULATION_OF_NERVOUS_SYSTEM_DEVELOPMENT	1	1	0	0.307691	0.608582	140	ASPM,DKK1,EIF2AK4,IDH2,LDLR,MED1,SEMA4D,SEMA7A,PRKACA,EPHB2,TERT,ARF6,ARHGEF2,MAP4K4,PRKACB,DICER1,PTK2,EIF4ENIF1,EIF4E,ULK2,NRP1,TSC1,KDM4A,HOOK3,TSPO,WNT3,SLIT2,IFRD1,CNTF
5395	YAMAZAKI_TCEB3_TARGETS_UP	0.997	1	0.00288973	0.314923	0.608531	55	CCN1,COL4A2,FURIN,MDFIC,TFPI,TYRO3,WARS,RCOR1,COL4A1,CUL1,FUT8,P4HB,GANAB,HSDL1,FDX1
5396	HELLER_HDAC_TARGETS_SILENCED_BY_METHYLATION_UP	1	1	0	0.307235	0.608182	158	BRCA2,CEP55,EIF4EBP2,HPSE,ING1,NUP93,SSX2,STAT1,TFPI,TFPI2,TOP2A,TSPAN13,TUBB2A,TUBB6,TUBG1,BMP2K,G6PD,MICAL2,ATP13A2,ENPP2,PTK2,CDR2L,ALCAM,KHK,HSPA2,EFHC1,CCNA1
5397	GO_TRANSFORMING_GROWTH_FACTOR_BETA_BINDING	0.977492	1	0.0142522	0.349155	0.608	15	ENG,THBS1,TGFBR2,ACVRL1
5398	KAYO_CALORIE_RESTRICTION_MUSCLE_DN	0.989827	1	0.00773927	0.324071	0.607445	31	HRAS,RRS1,CDR2L,AXIN1
5399	GO_ENDOTHELIAL_CELL_MIGRATION	1	1	0	0.30782	0.607418	123	AKT1,CARD10,EPHA2,ETS1,FAP,GATA2,GIPC1,PDCD6,STAT5A,BCAR1,EMP2,CDH13,PTK2,HIF1A,ATP5F1A,SIRT1,ADTRP,NRP2,NRP1,PXN,THBS1,FGF2
5400	MORI_SMALL_PRE_BII_LYMPHOCYTE_UP	0.986708	1	0.00881183	0.326683	0.607097	27	RB1,KXD1,CLOCK,HSPA2,CSF2,PIM2,ACHE
5401	GO_REGULATION_OF_SYNAPTIC_PLASTICITY	0.998002	1	0.0020413	0.308678	0.606818	104	CDC20,EIF2AK4,EIF4EBP2,GIPC1,HRAS,RAB8A,EPHB2,MAPK1,RAB11A,ARF1,KAT2A
5402	GO_POSITIVE_REGULATION_OF_VASCULAR_SMOOTH_MUSCLE_CELL_PROLIFERATION	0.983556	1	0.0097825	0.32725	0.606813	26	DDX39B,DNMT1,TERT,MFN2,FGF2,MMP9,NQO2,TNF,MAP3K5,HPGD
5403	BOYLAN_MULTIPLE_MYELOMA_PCA1_UP	0.995996	1	0.00354274	0.314195	0.606525	53	EPCAM,PLSCR1,ALCAM,MMP9,RECK,ZBP1,CD3D,ABI3BP
5404	GO_IRON_ION_BINDING	0.996997	1	0.00323244	0.314472	0.60648	52	CYP27B1,MELTF,RRM2,RIOX1,FTO,FECH,CYP2D6,FDX1,P4HA3
5405	GO_TUBE_MORPHOGENESIS	1	1	0	0.301702	0.606371	483	ADAM12,ADAMTS12,AKT1,APAF1,BAX,BRCA1,CARD10,CCN1,COL4A2,EPHA2,ERAP1,ETS1,ETV5,FAP,GATA2,GJC1,HPSE,MAPK14,MED1,MTHFD1,PAK4,PDCD6,PPP1CA,RBM15,SMAD3,SPHK1,ST14,STAT1,STIL,STK4,SYK,TGM2,TNFRSF12A,PRKACA,STK3,CLIC4,EPHB2,ARID1A,WARS,PODXL,TERT,ELK3,EMP2,TSC2,HOXB7,MICAL2,MYLK,COL4A1,ENPP2,PRKACB,ADGRB2,CDH13,ROCK1,ILK,OVOL2,PTK2,SCRIB,ENG,HIF1A,PIK3CG,DLG1,KAT2A,MAPK7,SH2D2A,SIRT1,ADTRP,NRP2,NRP1,DVL1,RUNX1,TSC1,THBS1,FGF2,ADIPOR2,BCL2,CCBE1,IFT57,DVL2,NKX3-1
5406	GO_INTEGRIN_BINDING	0.998002	1	0.0020413	0.310323	0.606115	79	CCN1,FAP,ITGB5,SEMA7A,SYK,EMP2,ITGB1BP2,ILK,PTPN2,ACTN4,PXN,THBS1,FGF2,P4HB,UTRN,FERMT3,CXADR,S1PR3
5407	GO_CELL_SUBSTRATE_ADHESION	1	1	0	0.305302	0.605656	178	ADAMTS12,AXL,C1QBP,CCN1,GAS6,HPSE,ITGB5,MELTF,MEN1,NF2,PPFIA1,SMAD3,TNFRSF12A,TYRO3,CUZD1,EMP2,EPDR1,GBP1,MAP4K4,CRKL,CDH13,ROCK1,ILK,PTK2,CDKN2A,AJAP1,ACTN4,TRPM7,CRK,NRP1,TSC1,PXN,THBS1,UTRN,FERMT3,BCL2,PDPN,PTPRJ,DNM2
5408	GO_REGULATION_OF_BLOOD_CIRCULATION	1	1	0	0.305993	0.605579	151	AKT1,CALM3,GJC1,GSK3A,GSTO1,NMU,PKP2,ZMPSTE24,PRKACA,HBEGF,GRK2,PIK3CG,DLG1,DMPK,GCH1,CXADR
5409	GO_SEROTONIN_RECEPTOR_SIGNALING_PATHWAY	0.977083	1	0.0118236	0.333992	0.605294	21	HTR1D,CHRM1
5410	GO_AMINOGLYCAN_BIOSYNTHETIC_PROCESS	0.98773	1	0.00868408	0.325684	0.605241	27	AP2A1,HS3ST3A1,NFKB1,SDC3,EGF
5411	GO_NEPHRON_EPITHELIUM_DEVELOPMENT	0.993007	1	0.00382852	0.311324	0.605227	66	LIF,STAT1,PODXL,HOXB7,ACAT1,ILK,DLG1,FGF2,BCL2,GREB1L,SIX1,HOXA11,EYA1,PAX8
5412	MISSIAGLIA_REGULATED_BY_METHYLATION_UP	0.994995	1	0.00382852	0.314616	0.604919	48	CDC123,MELTF,STAT1,TAP1,TFPI2,SP110,PLAUR,CTSL,TRIM21
5413	GO_TEMPERATURE_HOMEOSTASIS	0.997003	1	0.00250132	0.307503	0.604446	103	ADIPOR1,FH,NMU,PGAM5,RB1,STK11,SYK,TRPM2,MFN2,RHEB,FTO,GPR3,ADIPOR2,ARNTL,ADRB2,IL18,TNFRSF11A,LEP,LEPR,APC
5414	GO_REGULATION_OF_T_CELL_RECEPTOR_SIGNALING_PATHWAY	0.978328	1	0.0107873	0.328954	0.60444	24	MALT1,GBP1,NECTIN2,PTPN2,PTPRJ,LCK
5415	KEGG_LEISHMANIA_INFECTION	0.995996	1	0.00354274	0.31396	0.604413	49	IRAK1,MAPK14,STAT1,MAPK1,ELK1,TAB1,NFKB1,NCF2,CYBA
5416	GO_CELL_PART_MORPHOGENESIS	1	1	0	0.302632	0.604371	304	AURKA,BAX,EIF2AK4,EPHA2,HDAC6,HPRT1,MAP1S,MNX1,MYH10,NBL1,PANK2,PNPT1,POLDIP2,PTPN11,RAB8A,SEMA4D,SEMA7A,SPTBN1,STK11,STMN1,TNFRSF12A,WEE1,NIN,EPHB2,MAPK1,NEDD4L,MOV10,GRB2,RANBP9,CNP,MAP2K1,ENPP2,MAP4K4,NES,ROCK1,ILK,RAB11A,DICER1,PTK2,MAPK7,FBXO45,NECTIN2,ALCAM,ULK2,NRP2,NRP1,DVL1,ITPKA,BCL2,DVL2,PDPN,DNM2,WNT3,ETV1,SLIT2,EPHB6,IFRD1,NEK3,SUPV3L1,GBX2,ROBO4
5417	WINZEN_DEGRADED_VIA_KHSRP	0.994	1	0.00382852	0.311973	0.604069	59	CCN1,DKK1,FST,HBEGF,PLAUR,CAV2,DNAJB5,CTSL,PMAIP1,PTHLH,STYK1,CSF2,ADRB2,IFIT1,CXCL2,CXCL10,TNF,PTGER4,EREG,IFIT2
5418	KEGG_ALZHEIMERS_DISEASE	0.993	1	0.00409492	0.311516	0.603836	60	APAF1,CALM3,CYCS,FADD,FAS,HSD17B10,SDHA,SDHB,MAPK1,BACE2,CASP3,ATP5F1A,NDUFA3,BACE1,NDUFA4,NDUFAB1
5419	GO_PROTEIN_INSERTION_INTO_MITOCHONDRIAL_MEMBRANE	0.975815	1	0.0127959	0.336337	0.603659	19	BAX,E2F1,HSPA4,TIMM29,PMAIP1,BCL2,TP73,YWHAQ
5420	GO_REGULATION_OF_VASCULATURE_DEVELOPMENT	1	1	0	0.303589	0.603656	207	ADAM12,BRCA1,CARD10,COL4A2,DNMT1,EPHA2,ERAP1,ETS1,GATA2,PAK4,PDCD6,SPHK1,STAT1,TNFRSF12A,WARS,TERT,EMP2,ENPP2,ADGRB2,ROCK1,ENG,HIF1A,MAPK7,SIRT1,NRP1,RUNX1,THBS1,FGF2
5421	PID_ALK1_PATHWAY	0.975815	1	0.0127959	0.336266	0.60353	19	ARRB2,PPP1CA,MAPK1,ENG,TGFBR2
5422	GO_POSITIVE_REGULATION_OF_EPITHELIAL_CELL_PROLIFERATION	1	1	0	0.305567	0.60336	127	AKT1,GATA2,HMGB2,HRAS,MED1,MTOR,NME1,PDCD6,RPTOR,STAT5A,CCND1,CDH13,HIF1A,CAV2,SIRT1,NRP2,NRP1,FGF2,CYBA,TGM1,NRAS,EGR3,OSR2
5423	GO_INTERLEUKIN_6_PRODUCTION	0.999	1	0.0020413	0.307324	0.603301	96	ARRB2,DHX9,GAS6,HSPD1,IL37,NOD1,PTPN11,DDX58,ARHGEF2,CD47,GBA,ADORA2B,CYBA,RIPK2,IL18,IL1RL2,LEP,AGER,TNF,TLR4,EREG
5424	GO_REGULATION_OF_CYTOKINE_PRODUCTION_INVOLVED_IN_IMMUNE_RESPONSE	0.995	1	0.00354274	0.310728	0.603168	62	MALT1,MAPK14,SEMA7A,TRAF2,DDX58,NLRP3,DDX21,IL18,ATG5,HFE,TNF,TLR4
5425	GO_SEROTONIN_RECEPTOR_ACTIVITY	0.982255	1	0.0115203	0.334033	0.60316	20	HTR1D,CHRM1
5426	GO_SUPEROXIDE_ANION_GENERATION	0.985432	1	0.0108944	0.331322	0.603111	22	SOD1,SYK,NCF2,CYBA,ALOX12
5427	GO_BRANCHING_MORPHOGENESIS_OF_AN_EPITHELIAL_TUBE	0.998002	1	0.0020413	0.306143	0.602468	106	EPHA2,ETV5,MED1,PPP1CA,RBM15,STK4,CLIC4,HOXB7,COL4A1,ILK,ENG,DLG1,NRP1,FGF2,BCL2,NKX3-1,LRP6,TBX3,TGFBR2,SLIT2,GBX2,EGF,GREB1L,SIX1,TNF,HOXA11
5428	GO_HEPARIN_BINDING	0.995005	1	0.00323244	0.307961	0.602454	82	ANXA5,CCN1,FSTL1,NAV2,HBEGF,LIPG,NRP2,NRP1,THBS1,FGF2,LAMC2,SLIT2
5429	GO_BLOOD_VESSEL_MORPHOGENESIS	1	1	0	0.300697	0.602178	351	ADAM12,AKT1,BAX,BRCA1,CARD10,CCN1,COL4A2,EPHA2,ERAP1,ETS1,FAP,GATA2,GJC1,HPSE,MAPK14,MED1,PAK4,PDCD6,RBM15,SPHK1,STAT1,STK4,SYK,TNFRSF12A,CLIC4,EPHB2,WARS,TERT,ELK3,EMP2,MYLK,COL4A1,ENPP2,ADGRB2,CDH13,ROCK1,OVOL2,PTK2,ENG,HIF1A,PIK3CG,MAPK7,SH2D2A,SIRT1,ADTRP,NRP2,NRP1,RUNX1,THBS1,FGF2,ADIPOR2,CCBE1
5430	PID_CXCR4_PATHWAY	0.995996	1	0.00354274	0.309887	0.602168	68	AKT1,ARRB2,MTOR,PTPN11,STAT1,VPS4A,STAT5A,BCAR1,GRK2,PTK2,PIK3CG,CRK,PXN,MMP9
5431	GO_LYSOSOME_LOCALIZATION	0.9909	1	0.00667841	0.31734	0.60172	38	GATA2,HDAC6,SYK,KXD1,PIK3CG,PLEKHM2,ADORA2B,LAT,BLOC1S2
5432	GO_RECEPTOR_CATABOLIC_PROCESS	0.98643	1	0.011106	0.333088	0.601453	20	AP2A1,FURIN,AP2M1,PTPN1
5433	GO_AXIS_ELONGATION	0.982292	1	0.0113146	0.331797	0.601317	21	MED1,TRIM28,LRP6,SIX1
5434	JOHNSTONE_PARVB_TARGETS_3_UP	1	1	0	0.303461	0.601221	166	ACLY,APOL6,CYTOR,EPCAM,FADS1,GCN1,GLS,IFI35,LDLR,LIF,MDFIC,MELTF,NBL1,NOTCH2,SAMHD1,SLC25A39,SMAD3,SPTBN1,TGM2,KMT2A,CCND1,SEC16A,MOV10,NLRC5,MICAL2,IKBKB,LIPG,ALDH3A2,MTA1,MYO1C,PYGB,GBA,HPCAL1,POMGNT1,FLOT2,CTSL,FUT8,PMAIP1,THBS1,P4HB,ATM,DVL2,EIF4G1,GRK5,FLII,TGFBR2,ABCG2
5435	GO_VENTRICULAR_SEPTUM_DEVELOPMENT	0.9909	1	0.00667841	0.31703	0.601132	38	CCN1,NSD2,RBM15,DNM2,TBX3,TGFBR2,SLIT2,FZD1,PAX8
5436	PID_PS1_PATHWAY	0.99187	1	0.00730167	0.319613	0.600751	33	DKK1,MAPK1,CCND1,TAB1,AXIN1,HDAC1,CTBP1,DVL1,LRP6,APC,PSENEN,FZD1
5437	REACTOME_NOTCH1_INTRACELLULAR_DOMAIN_REGULATES_TRANSCRIPTION	0.988753	1	0.00855469	0.323187	0.6006	27	HDAC6,RBX1,CUL1,HIF1A,KAT2A,HDAC1
5438	GO_POSITIVE_REGULATION_OF_ENDOTHELIAL_CELL_MIGRATION	0.995	1	0.00354274	0.309468	0.600493	63	AKT1,ETS1,GATA2,PDCD6,STAT5A,BCAR1,HIF1A,ATP5F1A,SIRT1,NRP2,NRP1,THBS1,FGF2
5439	LIU_SOX4_TARGETS_UP	0.988989	1	0.00523322	0.312764	0.600374	44	ATR,E2F3,LIF,HBEGF,ELK3,EPDR1,EMC1,NCOA4,DICER1,FUT8,THBS1
5440	KAYO_CALORIE_RESTRICTION_MUSCLE_UP	0.991903	1	0.00667841	0.317883	0.600348	36	FAP,FAS,MYH10,SAFB,SCRIB,ENG,SLC2A4,TGFBR2
5441	GO_CELL_SURFACE	1	1	0	0.298554	0.600133	480	ANXA5,APMAP,AXL,C1QBP,CD274,CD83,DIP2A,EPCAM,EPHA2,FAP,FAS,FURIN,GSR,HMMR,HSPD1,ITGB5,LDLR,MELTF,MICB,MST1R,NOTCH2,NT5E,PHB,PVR,SEMA7A,TFPI,TNFRSF10A,TNFRSF12A,TNFRSF13C,TSPAN14,TYRO3,CLIC4,HBEGF,EMP2,IL6ST,SLC7A11,CDH13,PROM2,LIPG,PDCD1LG2,ENG,PLAUR,LAG3,AJAP1,CD47,RC3H2,NECTIN2,ALCAM,MICA,ADTRP,NRP1,HSPA2,THBS1,P4HB,BACE1,SLC3A2,ABCA7,PTPRJ,SDC3,LRP6,SORT1,SLC2A4
5442	KRIGE_AMINO_ACID_DEPRIVATION	0.979636	1	0.0140757	0.344395	0.599712	15	WARS,SLC7A11,ATF3
5443	GO_REGULATION_OF_ANATOMICAL_STRUCTURE_SIZE	1	1	0	0.301242	0.599264	220	AKT1,CDK4,E2F4,HAX1,HMGCR,MTOR,PPP1CA,RPTOR,SEMA4D,SEMA7A,SLC12A2,SOD1,SPTBN1,TNFRSF12A,AP2M1,ARF6,GCLM,TRIM27,GRB2,ATP13A2,LATS1,SLC9A3R1,ROCK1,ILK,RAB11A,HTR1D,ARF1,DLG1,MYO1C,ULK2,NRP1,GCH1,TSC1,GMFB,ADORA2B,DNM2,WNT3,CFL2,SLIT2,ADRB2,IFRD1
5444	GO_POSITIVE_REGULATION_OF_OSSIFICATION	0.997998	1	0.00288973	0.310675	0.599157	52	CCN1,SMAD3,IL6ST,ILK,PTH,ZHX3,ADRB2,OSR2
5445	GO_PHAGOCYTOSIS	1	1	0	0.303083	0.599122	147	AXL,GAS6,GATA2,LDLR,RUBCN,SOD1,SYK,TGM2,TUSC2,TYRO3,MAPK1,GRB2,BCR,LYAR,PTK2,TREX1,MYO1C,CD47,CRK,NCF2,THBS1,RAB27A,ABCA7,CYBA,PTPRJ,DNM2,ATG5,LEP,LEPR,IL15RA,ICAM3
5446	GO_NEGATIVE_REGULATION_OF_AXONOGENESIS	0.990844	1	0.00759591	0.318827	0.598565	32	SEMA4D,SEMA7A,EPHB2,PTK2,ULK2,NRP1,WNT3,SLIT2,IFRD1
5447	NABA_SECRETED_FACTORS	1	1	0	0.301098	0.598265	196	FST,FSTL1,HCFC1,IL37,LIF,HBEGF,IL9,FGF2,IL22,CCBE1,CSF2,WNT3,TNFSF9,EGFL8,IL18,CNTF,LEP,EGF,CXCL2,CSF3,CXCL10,TNF,EREG
5448	DAVICIONI_TARGETS_OF_PAX_FOXO1_FUSIONS_UP	1	1	0	0.303183	0.597911	113	CARD10,CCN1,CSRP1,DKK1,ERG28,FST,GATA2,HMGCR,NUP93,PBK,PEA15,PLSCR1,SKP2,ELK3,MAP4K4,NCOA4,DICER1,APOBEC3B,CAV2,HPCAL1,NRP2,THBS1
5449	LU_AGING_BRAIN_UP	1	1	0	0.303218	0.597807	111	ACTL6A,ANXA5,CSRP1,FADS1,GIPC1,NPC1,PDE4DIP,PPFIA1,SMC3,TGM2,UNG,STK3,CEP170,CLIC4,ABCD3,PODXL,HIF1A,CAV2,TASOR,HSPA2,RBL2,FGF2,BCL2
5450	PID_IL2_STAT5_PATHWAY	0.990835	1	0.00773927	0.320518	0.597731	29	CCNA2,PTPN11,STAT5A,GRB2,CCND3,BCL2,CCND2
5451	GO_POSITIVE_REGULATION_OF_INTERLEUKIN_1_PRODUCTION	0.992879	1	0.00730167	0.318879	0.597714	31	NLRP2,NOD1,SMAD3,NLRP3,RIPK2,AGER,TLR4
5452	GO_ORGANELLE_TRANSPORT_ALONG_MICROTUBULE	0.985612	1	0.00954761	0.322292	0.597618	26	MAP1S,TMEM201,LRPPRC,AP3M2,HIF1A,HTT,BLOC1S2,CLN3
5453	REACTOME_CELL_DEATH_SIGNALLING_VIA_NRAGE_NRIF_AND_NADE	0.986472	1	0.0107873	0.328273	0.597561	22	CASP2,ARHGEF2,CASP3,PSENEN,TIAM1
5454	GO_LATERAL_PLASMA_MEMBRANE	0.990844	1	0.00759591	0.318224	0.597434	32	EPCAM,NUMA1,AXIN1,DLG1,MYO1C,MTCL1,DVL1,DVL2,APC
5455	GO_INTEGRIN_MEDIATED_SIGNALING_PATHWAY	0.998	1	0.00250132	0.309084	0.597422	56	ITGB5,PTPN11,SEMA7A,SYK,BCAR1,EMP2,ILK,PTK2,CD47,FUT8,NRP1,FERMT3,LAT
5456	REACTOME_NOTCH_HLH_TRANSCRIPTION_PATHWAY	0.988518	1	0.0108944	0.330805	0.597332	20	HDAC6,NOTCH2,KAT2A,HDAC1
5457	GO_TRACHEA_DEVELOPMENT	0.979766	1	0.0135373	0.339825	0.59716	16	MAPK1,MAP2K1,LRP6,TGFBR2
5458	GO_MEMBRANE_PROTEIN_PROTEOLYSIS	0.993933	1	0.00617356	0.314295	0.596772	39	ERAP1,FURIN,RBMX,BACE2,ROCK1,TIMP4,NFKB1,BACE1
5459	GO_NEGATIVE_REGULATION_OF_EPITHELIAL_CELL_MIGRATION	0.990844	1	0.00759591	0.317831	0.596695	32	ADIPOR1,CARD10,THBS1,FGF2,SLIT2,PPARG,TBXA2R,ACVRL1
5460	GO_PANCREAS_DEVELOPMENT	0.995996	1	0.00354274	0.309098	0.596685	53	AKT1,GSK3A,MEN1,MNX1
5461	HORIUCHI_WTAP_TARGETS_UP	1	1	0	0.30237	0.596681	122	DUSP23,ERAP1,PPM1D,RANBP3,RFTN1,SNX29,TFPI,TFPI2,CXCL16,HES4,HOXB7,COL4A1,TREX1,TMEM200A
5462	GROSS_HYPOXIA_VIA_ELK3_DN	0.995005	1	0.00323244	0.306377	0.596313	73	CCN1,ETS1,FST,HAX1,EHF,ACSL4,CAVIN3,HBEGF,NEDD4L,EPRS,SLC7A11,ATXN2L,ASCC2
5463	GO_SKIN_DEVELOPMENT	1	1	0	0.302135	0.596272	124	CBFB,CYP27B1,DHCR24,DKK1,EPHA2,FST,FURIN,HPSE,MED1,NOM1,NSUN2,NUMA1,PKP2,ST14,STK4,STMN1,ZMPSTE24,CLIC4,MAP2K1,LATS1,ROCK1,OVOL2,CASP3,HDAC1,GBA,ERCC2,CTSL,SHARPIN,RUNX1
5464	GO_IMMUNOGLOBULIN_SECRETION	0.979636	1	0.0140757	0.342189	0.59587	15	TRAF2,TNF
5465	REACTOME_EPHA_MEDIATED_GROWTH_CONE_COLLAPSE	0.979766	1	0.0135373	0.339024	0.595751	16	EPHA2,MYH10,ROCK1
5466	GO_CAVEOLA	0.997	1	0.00288973	0.308469	0.595504	54	HDAC6,TFPI,CAVIN3,MAPK1,EMP2,CDH13,CAV2,FLOT2,ADTRP,LRP6,TGFBR2,CLN3,LIPE,NOS1,NOS1AP
5467	REACTOME_TRANSCRIPTIONAL_REGULATION_OF_PLURIPOTENT_STEM_CELLS	0.987513	1	0.0106795	0.327086	0.595402	22	DKK1,FGF2
5468	GO_REGULATION_OF_CATION_CHANNEL_ACTIVITY	0.998002	1	0.0020413	0.304791	0.595309	79	CALM3,GSTO1,JPH1,PRKACA,EPHB2,STIM2,DLG1,HPCA,JPH2,HTT,MMP9,ADRB2,GAL
5469	GO_COLLATERAL_SPROUTING	0.977848	1	0.0128902	0.333332	0.595213	18	HDAC6,SEMA4D,NIN,ULK2,DVL1,WNT3,IFRD1
5470	PID_PI3KCI_PATHWAY	0.9909	1	0.00667841	0.313719	0.594853	38	HRAS,SYK,ARF6,ARF1,PIK3CG,CYTH2,LAT,NRAS
5471	GO_PLASMA_MEMBRANE_RAFT	0.994006	1	0.00354274	0.30569	0.594716	72	HDAC6,TFPI,PRKACA,CAVIN3,MAPK1,EMP2,CDH13,MYO1D,CAV2,FLOT2,ADTRP,LRP6,TGFBR2,CLN3,LIPE
5472	GO_ER_NUCLEUS_SIGNALING_PATHWAY	0.987513	1	0.0106795	0.326524	0.594378	22	PPP1R15B,EIF2S1,PTPN1,PTPN2,TMEM33
5473	GO_POSITIVE_REGULATION_OF_REGULATED_SECRETORY_PATHWAY	0.983522	1	0.0100128	0.322481	0.594106	25	GATA2,SYK,ARF1,RAB27A,ADORA2B,CACNA1G
5474	BEGUM_TARGETS_OF_PAX3_FOXO1_FUSION_UP	0.990844	1	0.00759591	0.316304	0.593829	32	MDFIC,NT5E,SLIT2,DPYD,STX11
5475	PHONG_TNF_RESPONSE_VIA_P38_PARTIAL	0.998	1	0.00250132	0.302655	0.593609	92	AURKA,BIRC2,DKK1,LDLR,LIF,NFKB2,PPIF,SMAD3,SPHK1,TUBB2A,WWC1,NBN,NEDD4L,IL6ST,PLAUR,ALCAM,PMAIP1,PTHLH,THBS1,NKX3-1,DNAJB4
5476	MARKEY_RB1_CHRONIC_LOF_DN	0.997998	1	0.00288973	0.30779	0.593593	52	PLSCR1,RB1,TFPI,FERMT3,MEST,HPGD,PLA2G7
5477	MIKKELSEN_MEF_HCP_WITH_H3K27ME3	1	1	0	0.29849	0.593477	217	CYP27B1,DMBX1,NMU,OPRD1,PROM2,TCF20,MMP9,DOK7,LAMC2,GAL,FBP1,FOXA2,SRCIN1,SCN8A,FGFR4,SOX1,CALB2,SOX18,PAX8,ABCC8
5478	GO_GASTRULATION	0.999001	1	0.0014427	0.302024	0.593467	98	COL12A1,COL4A2,DKK1,DLD,EPHA2,ITGB5,NF2,SMAD3,TXNRD1,PRKACA,RIC8A,ARID1A,MAPK7,DVL1,MMP9,DVL2,WNT3,LRP6,TGFBR2
5479	GO_POLYOL_METABOLIC_PROCESS	0.981934	1	0.0131702	0.335128	0.592728	17	SPHK1,SORD,ITPKA,ANGPTL3
5480	GO_MONOVALENT_INORGANIC_CATION_TRANSMEMBRANE_TRANSPORTER_ACTIVITY	1	1	0	0.300364	0.592345	118	SLC12A2,TRPM2,SLC20A2,ATP5F1A,ATP6V1H,KCNAB3,NDUFA4,SLC3A2,HCN3,KCNK1,CLCN5,SCN8A,KCNQ4,SCNN1G
5481	GO_MONONUCLEAR_CELL_MIGRATION	0.996	1	0.00323244	0.305666	0.591856	59	CREB3,MAPK14,NBL1,CD47,THBS1,SLIT2,TNFRSF11A,CXCL10,AGER,TNF
5482	GO_REGULATION_OF_MITOCHONDRIAL_OUTER_MEMBRANE_PERMEABILIZATION_INVOLVED_IN_APOPTOTIC_SIGNALING_PATHWAY	0.985417	1	0.0110006	0.32646	0.591645	21	BAX,E2F1,GSK3A,PMAIP1,BCL2,TP73,YWHAQ
5483	GO_REGULATION_OF_CELL_MORPHOGENESIS	1	1	0	0.297649	0.590508	180	C1QBP,MELTF,MYH10,SEMA4D,SEMA7A,STK11,STRIP2,TNFRSF12A,ZMPSTE24,ZMYM1,NIN,EPHB2,NEDD4L,LARP4,MOV10,GBP1,MAP2K1,ENPP2,CRKL,SLC9A3R1,ILK,RAB11A,PTK2,HEXB,DLG1,CFDP1,ACTN4,ULK2,CRK,NRP1,DVL1,ITPKA,STRIP1,DVL2,PDPN,DNM2,WNT3,SLIT2,IFRD1,COCH
5484	GO_MULTICELLULAR_ORGANISMAL_HOMEOSTASIS	1	1	0	0.296316	0.590334	242	ADIPOR1,AKR1B1,BARD1,BAX,FH,GATA2,MDM1,NMU,PGAM5,PTPN11,RB1,SOD1,STK11,STMN1,SYK,TRPM2,UBASH3B,PRKACA,MFN2,PRKACB,PRKAA1,SLC22A5,RAB11A,ACACA,RHEB,GBA,FTO,SNX10,ERCC6,ACACB,PTH,GPR3,ADIPOR2,CXADR,BCL2,EIF4G1,ARNTL,ADRB2,STK39,IL18,TNFRSF11A,LEP,LEPR,APC
5485	GO_CELL_FATE_COMMITMENT	1	1	0	0.298126	0.58985	150	DKK1,GATA2,MNX1,MTOR,NOTCH2,PRKDC,ARHGEF2,LATS1,CASP3,NRP1,FGF2,BATF,BCL2,PDPN,WNT3,TBX3,IFRD1,MITF,APC,TBX2,FOXA2,SIX1,PPARG,HOXA11
5486	GO_CELL_SUBSTRATE_JUNCTION	1	1	0	0.297251	0.589585	172	ADGRE5,ANXA5,CSRP1,EPHA2,FAP,HMGA1,HSPA8,HSPA9,ITGB5,NUP214,PAK4,PPFIA1,PVR,REXO2,SNTB2,TGM2,BCAR1,MDC1,MAPK1,HYOU1,ARF6,ARHGEF2,MAP2K1,MAP4K4,CDH13,ILK,PTK2,ENG,ARF1,AIF1L,PLAUR,CAV2,NECTIN2,ALCAM,FLOT2,ACTN4,FHL2,SENP1,NRP1,ZFYVE21,PXN,P4HB
5487	GO_REGULATION_OF_SECRETION	1	1	0	0.293333	0.589154	436	ANO1,ANXA5,CALM3,CD274,CDK16,CHRNA5,CHUK,CPT1A,DHX9,GAS6,GATA2,GIPC1,HMGCR,IDH2,IRF3,LIF,MAPK14,MYH10,NCS1,NLRP2,NMU,PTPN11,RAB8A,SPTBN1,SYK,TARDBP,TRAF2,VPS4A,DDX58,PPID,TRIM27,IL17RA,MYB,GBP1,ATP13A2,MAP4K4,BCR,SLC9A3R1,GRK2,NLRP3,HIF1A,ARF1,NMB,GOLPH3,ADTRP,DVL1,CLOCK,ARFIP1,BACE1,NKX3-1,RAB27A,SLC25A4,ADORA2B,CYBA,ARNTL,RIPK2,STK39,ATG5,TNFRSF11A,LEP,GAL,SOCS1,EGF,SYP,HFE,FOXA2,HMGN3,CACNA1G,C5,TIAM1,AGER,TNF,PTGER4,SRCIN1,TLR4
5488	HOLLERN_EMT_BREAST_TUMOR_DN	0.991911	1	0.00651414	0.31221	0.58865	35	CLDN7,EPCAM,MAP7,PPIF,ST14,WWC1,EHF,LRBA
5489	GO_EXTRACELLULAR_MATRIX_BINDING	0.991862	1	0.00745009	0.314851	0.588601	30	ADGRG6,CCN1,TINAGL1,THBS1,SLIT2,ITGA2B,ANXA2,ACHE
5490	GO_HEART_VALVE_DEVELOPMENT	0.991911	1	0.00651414	0.310284	0.58834	38	CCN1,MTOR,NOTCH2,RB1,ROCK1,TGFBR2,SLIT2
5491	HUMMERICH_SKIN_CANCER_PROGRESSION_DN	0.992915	1	0.00651414	0.310852	0.588296	37	FASN,SPTBN1,STMN1,PRKACA,ACSL4,WWP2,ECHS1,ILK,MAPK7,FECH,NRP2,ECSIT
5492	GO_CYTOKINE_METABOLIC_PROCESS	1	1	0	0.300511	0.588296	84	IGF2BP1,IRF3,NOD1,SIGIRR,SYK,TNFRSF13C,IGF2BP3,IRF1,IL9,NFKB1,LAG3
5493	GO_NEGATIVE_REGULATION_OF_MYOBLAST_DIFFERENTIATION	0.983176	1	0.0121213	0.32775	0.588246	19	SRA1,TBX3,IL18,CXCL10,TNF
5494	GO_CELL_CELL_CONTACT_ZONE	0.991911	1	0.00651414	0.310222	0.588223	38	FHOD1,GJC1,PKP2,SCRIB,DLG1,AJAP1,NECTIN2,FLOT2,CXADR,NECTIN3
5495	ODONNELL_TFRC_TARGETS_UP	1	1	0	0.297451	0.588122	141	FAS,HAX1,TFPI,ZNF451,MYLK,ENPP2,IKBKB,RHEB,FHL2,ACACB,GCH1,THBS1,HBS1L,LRP6,TNFSF9,IFRD1,FCMR,CDC14A,EIF4A1,ZBP1,CASP10,SIX1,TIAM1,APOBEC3G
5496	GO_NEGATIVE_REGULATION_OF_VASCULATURE_DEVELOPMENT	0.995005	1	0.00323244	0.302186	0.587898	72	CARD10,COL4A2,DNMT1,EPHA2,STAT1,ADGRB2,ROCK1,THBS1,NFATC3,NFATC2,CXCL10,PPARG,TBXA2R
5497	GO_RECEPTOR_COMPLEX	1	1	0	0.294705	0.587652	258	AXL,BIRC2,CHRNA5,CHRNB1,CHUK,EPHA2,HSPD1,IRAK1,ITGB5,LDLR,MST1R,NOTCH2,SMAD3,SYK,TRAF2,TYRO3,EPHB2,NT5DC3,RIPK1,IL6ST,IKBKB,SCRIB,ENG,TRAF3,DLG1,ALCAM,NRP2,NRP1,RNF31,TGFBR2,ADRB2,EPHB6,GPR63,TRAF5,LEPR,GRIN2D,GABRQ,EGF,HTRA2
5498	HUANG_DASATINIB_RESISTANCE_DN	0.988554	1	0.0105707	0.322802	0.587603	22	ABHD11,JPH1,EMP2,CBX5,CLN3,ABCA3
5499	GO_POSITIVE_REGULATION_OF_PROTEIN_TYROSINE_KINASE_ACTIVITY	0.991944	1	0.00581458	0.308429	0.58752	40	GAS6,PTPN1,ERCC6,DVL2,DOK7,EGF,SRCIN1,EREG
5500	GO_POSITIVE_REGULATION_OF_TRANSCRIPTION_FROM_RNA_POLYMERASE_II_PROMOTER_IN_RESPONSE_TO_STRESS	0.984026	1	0.0131702	0.334283	0.58742	16	GCN1,HIF1A,MAPK7,ATF3
5501	NGUYEN_NOTCH1_TARGETS_DN	0.990891	1	0.00683907	0.311383	0.58655	34	CCN1,NOP2,PBX3,PPIF,SLC12A2,DAXX,HPCAL1,ERCC5
5502	KEGG_CYTOKINE_CYTOKINE_RECEPTOR_INTERACTION	1	1	0	0.294918	0.586513	212	FAS,LIF,RELT,TNFRSF10A,TNFRSF12A,TNFRSF13C,CXCL16,IL6ST,IL17RA,IFNAR1,IL9,IL9R,IL22,IL22RA1,CSF2,TNFRSF6B,TGFBR2,TNFSF9,IL18,CNTF,TNFRSF11A,LEP,LEPR,IL15RA,EGF,CXCL2,CSF3,CXCL10,TNF
5503	GO_ICOSANOID_METABOLIC_PROCESS	0.992915	1	0.00651414	0.310329	0.586083	36	PTGES3,FAAH,CYP2D6,HPGD,ABCC1
5504	MARSON_FOXP3_TARGETS_STIMULATED_UP	0.98406	1	0.012984	0.331291	0.585943	17	PHF6,LPXN,PTGER4,BTLA
5505	GO_PLASMA_MEMBRANE_PROTEIN_COMPLEX	1	1	0	0.29377	0.585844	275	AP2A1,BIRC2,CALM3,CHRNA5,CHRNB1,CHUK,FADD,FAF1,FAS,GJC1,GNA11,IRAK1,ITGB5,SDHA,SNTB2,SYK,TRAF2,RIPK1,AP2M1,IL6ST,GRB2,CDH13,IKBKB,CASP3,SCRIB,TRAF3,DLG1,ALCAM,FLOT2,TNK2,HSPA2,RNF31,NCF2,UTRN,ABCA7,CYBA,LRP6,TRAF5,GRIN2D,APC,HTRA2,PSENEN,KCNK1,CASP10,HFE,CACNA1G,ITGA2B,C5,DIABLO
5506	REACTOME_SIGNALING_BY_TYPE_1_INSULIN_LIKE_GROWTH_FACTOR_1_RECEPTOR_IGF1R	0.994944	1	0.00599657	0.308373	0.585526	39	HRAS,PTPN11,AKT2,GRB2,FGF2,NRAS
5507	GO_EXTERNAL_SIDE_OF_PLASMA_MEMBRANE	1	1	0	0.294398	0.585519	206	ANXA5,CD274,CD83,GSR,LDLR,MICB,SEMA7A,TNFRSF13C,IL6ST,CDH13,PDCD1LG2,ENG,LAG3,ALCAM,MICA,THBS1,P4HB,SLC2A4,TGFBR2,PCSK9,TNFRSF11A,LEPR,HFE,CXCL10,ITGA2B,TNF,MAP3K5,TLR4
5508	GO_POSITIVE_REGULATION_OF_ENDOCYTOSIS	0.996997	1	0.00323244	0.304106	0.585444	49	AP2A1,ARRB2,AXL,GATA2,SYK,TOR1A,NEDD4L,ARF1,ACTN4,ABCA7,DNM2,PCSK9,EGF,HFE,PPARG
5509	GO_RESPONSE_TO_NERVE_GROWTH_FACTOR	0.993865	1	0.00788031	0.314954	0.585301	27	AKT1,E2F1,EIF4A3,ARF6,KAT2A,CRK,SORT1
5510	TCGA_GLIOBLASTOMA_COPY_NUMBER_UP	0.98452	1	0.0101264	0.318523	0.585272	24	CDK4,CYP27B1,PPP1R15B,CEP170,MDM4,CCND2,VPS50
5511	BROWNE_HCMV_INFECTION_8HR_DN	0.988554	1	0.0105707	0.3212	0.584686	22	KIF2C,SACS,SMAD3,TPX2,ERCC6
5512	GO_CHEMOATTRACTANT_ACTIVITY	0.983351	1	0.011106	0.319579	0.584423	23	HMGB2,FGF2,CXCL10
5513	GO_EPIDERMAL_GROWTH_FACTOR_RECEPTOR_BINDING	0.98406	1	0.012984	0.3304	0.584366	17	PLSCR1,HBEGF,GRB2,TNK2,EGF,EREG
5514	BERNARD_PPAPDC1B_TARGETS_DN	0.985091	1	0.0130773	0.332146	0.583666	16	IL6ST,AP3M2,THBS1,SH3BGRL2,MACC1
5515	PID_AMB2_NEUTROPHILS_PATHWAY	0.992915	1	0.00651414	0.30835	0.583562	37	AKT1,MST1R,ROCK1,PLAUR,NFKB1,MMP9,AGER,TNF,LCK
5516	GO_NEGATIVE_REGULATION_OF_CYTOKINE_BIOSYNTHETIC_PROCESS	0.989562	1	0.0107873	0.323077	0.583378	20	SIGIRR,NFKB1,LAG3
5517	GO_POSITIVE_REGULATION_OF_ERK1_AND_ERK2_CASCADE	1	1	0	0.294952	0.583198	145	ARRB2,GAS6,HMGCR,HRAS,NOD1,NOTCH2,PHB,PTPN11,SEMA7A,CAVIN3,MAP2K1,CRKL,NRP1,FGF2,ABCA7,NQO2,RIPK2,TNFRSF11A,GLIPR2,AGER,TNF,TLR4
5518	ZHAN_MULTIPLE_MYELOMA_CD2_UP	0.984227	1	0.0120227	0.324556	0.582514	19	TNFRSF13C,PTPRJ,SORT1,TRAF5
5519	GO_GLYCEROLIPID_BIOSYNTHETIC_PROCESS	0.996	1	0.00323244	0.300189	0.582486	63	DGAT1,FAR1,LDLR,PLSCR1,PTDSS1,ACSL4,ARF1,PIK3CG,DPM1,FGF2,ATM,CHKA,PIP4K2A,LCAT,PNPLA3,PIGF
5520	GO_NEGATIVE_REGULATION_OF_EPITHELIAL_CELL_DIFFERENTIATION	0.993896	1	0.00715048	0.311501	0.582338	30	EZH2,GSK3A,STAT1,CCND1,MMP9,S1PR3,TBX3
5521	GO_REGULATION_OF_SODIUM_ION_TRANSMEMBRANE_TRANSPORTER_ACTIVITY	0.990605	1	0.0106795	0.322249	0.581883	20	NEDD4L,SLC9A3R1,ACTN4,UTRN,DNM2,STK39,PCSK9
5522	GO_RENAL_FILTRATION	0.980707	1	0.013987	0.334114	0.581809	15	GAS6,EMP2,CYBA,ADORA1
5523	GO_NEGATIVE_REGULATION_OF_POTASSIUM_ION_TRANSPORT	0.989583	1	0.0105707	0.320928	0.581619	21	NEDD4L,OXSR1,STK39,NOS1,ADCYAP1
5524	REACTOME_IRS_MEDIATED_SIGNALLING	0.990891	1	0.00683907	0.308764	0.581615	34	HRAS,PTPN11,AKT2,GRB2,FGF2,NRAS
5525	RICKMAN_METASTASIS_DN	1	1	0.0014427	0.295891	0.581603	100	BAP1,FZR1,GAS2L1,GIPC1,HRAS,MPDU1,POLR2E,TAP1,TAP2,TSPAN14,SH3GLB2,OGDH,IL18BP,NLRC5,GBP1,BCR,PROM2,AGAP3,SLC19A1,ARF1,RBM34,FLOT2,TSPO,DNM2,KEAP1,TRAFD1,TNFSF9,IL18
5526	GO_TRANSFORMING_GROWTH_FACTOR_BETA_PRODUCTION	0.993884	1	0.00745009	0.311883	0.581237	28	FURIN,LAPTM4B,SMAD3,MYB,HIF1A,THBS1
5527	EBAUER_TARGETS_OF_PAX3_FOXO1_FUSION_DN	0.989583	1	0.0105707	0.320681	0.581172	21	GTF3C1,TSPAN3,AKTIP,ASTN2,ABAT
5528	GO_COLUMNAR_CUBOIDAL_EPITHELIAL_CELL_DIFFERENTIATION	0.997	1	0.00288973	0.299179	0.580749	62	BCCIP,GSK3A,MEN1,SOD1,TYMS,WDR77,SLC9A3R1,SCRIB,HIF1A,RHEB,CLOCK
5529	GO_REGULATION_OF_CHEMOTAXIS	1	1	0	0.294278	0.580714	121	C1QBP,CREB3,GAS6,MAPK14,NBL1,SEMA4D,SEMA7A,SMAD3,OXSR1,CDH13,PTPN2,NRP1,THBS1,FGF2,WNT3,SLIT2,STK39,CXCL10,C5,TIAM1,AGER
5530	GO_CELLULAR_RESPONSE_TO_GLUCOSE_STARVATION	0.990605	1	0.0106795	0.321576	0.580667	20	MYBBP1A,TBL2,SIK2,PRKAA1,PMAIP1,BCL2
5531	REACTOME_CIRCADIAN_CLOCK	0.992879	1	0.00730167	0.309556	0.580239	31	CPT1A,MED1,PPP1CA,CUL1,HIF1A,SIRT1,CLOCK,ARNTL
5532	GO_REGULATION_OF_B_CELL_ACTIVATION	1	1	0	0.296178	0.580236	86	MLH1,MSH2,MSH6,NSD2,SYK,TNFRSF13C,UNG,PCID2,CASP3,BCL2,ATM,PPP2R3C,SHLD2,CD320
5533	GO_ENDOSOMAL_PART	1	1	0	0.29277	0.580211	165	AP2A1,CD274,DKK1,FURIN,IRAK1,LAPTM4B,LDLR,NPC1,PLEKHB2,RAB8A,SNX8,STEAP1,TMEM9B,VPS4A,RIPK1,AP2M1,ARF6,EIPR1,SNX17,ATP13A2,IKBKE,RAB11A,TAB1,PLEKHM2,SNX10,MITD1,CTSL,STOML1,CLEC16A,BACE1,RAB27A,ABCA7,LRP6,SORT1,SNX16,ADRB2,SCAMP4,TICAM2,PCSK9,CD320,VPS50
5534	GO_TRANSMEMBRANE_SIGNALING_RECEPTOR_ACTIVITY	1	1	0	0.288616	0.580022	496	ADGRE5,ADGRG6,AXL,CHRNA5,CHRNB1,EBP,EPHA2,FAS,LTB4R,LTB4R2,MST1R,NPC1,OPRD1,SEMA4D,SIGMAR1,SPHK1,TNFRSF10A,TYRO3,EPHB2,IL6ST,IL17RA,ADGRB2,LANCL1,GPR39,IFNAR1,HTR1D,IL9R,ENG,LAG3,LPAR5,NRP2,NRP1,GPR3,IL22RA1,ADORA2B,ABCA7,S1PR3,LRP6,SORT1,TGFBR2,ADRB2,EPHB6,GPR63,TNFRSF11A,IL1RL2,LEPR,IL15RA,GAL,GRIN2D,GABRQ,EGF
5535	GO_REGULATION_OF_NEURON_DIFFERENTIATION	1	1	0	0.290482	0.579858	289	ABL2,AKT1,AP2A1,ASPM,CDC20,CDK5RAP1,DKK1,DNMT3B,EIF2AK4,ETV5,EZH2,GATA2,MED1,MTOR,NBL1,NCS1,NME1,PRPF19,SEMA4D,SEMA7A,STK11,TNFRSF12A,NIN,EPHB2,NEDD4L,MOV10,ARF6,ARHGEF2,MAP2K1,MAP4K4,CRKL,ROCK1,ILK,RAB11A,PTK2,ARF1,EIF4ENIF1,EIF4E,ULK2,CAMK1,CRK,NRP1,DVL1,ITPKA,TSC1,KDM4A,BCL2,DVL2,EIF4G1,DNM2,WNT3,RTN4IP1
5536	GO_STEROL_BINDING	0.985122	1	0.0128902	0.327843	0.579844	17	NPC1,SOAT1,PROM2,TSPO,SYP
5537	GO_NEGATIVE_REGULATION_OF_BLOOD_VESSEL_DIAMETER	0.996997	1	0.00323244	0.300671	0.579742	51	AKT1,HMGCR,HTR1D,LEP,TBXA2R,ACE2
5538	WONG_ADULT_TISSUE_STEM_MODULE	1	1	0	0.290231	0.579662	303	ADGRE5,CCN1,CHRNB1,COL4A2,CRYBG1,DNMT3B,FSTL1,GATA2,ITGB5,MAP7,MDFIC,PBX3,SLC12A2,SLC39A8,SMARCA2,TGM2,TINAGL1,TMEM98,TUBB6,EHF,KMT2A,CAVIN3,CCND1,HBEGF,PDLIM2,RAI14,MYLK,COL4A1,PRKACB,ENG,RC3H2,ALCAM,SNX10,AKTIP,LATS2,HSPA2,PTH,INVS,GCH1,THBS1,AHRR,NKX3-1,RAB27A,SLC3A2,CSF2,DNAJB4,TXNDC16,HOXA10,ADRB2,IL18,HOXA9,PHLPP1,MITF
5539	GO_ATRIOVENTRICULAR_VALVE_DEVELOPMENT	0.985091	1	0.0130773	0.329807	0.579555	16	CCN1,TGFBR2
5540	XU_GH1_EXOGENOUS_TARGETS_UP	0.982851	1	0.0138083	0.332774	0.579476	15	CDAN1,EPHB2,GRK5,TNFRSF11A,NOS1
5541	GO_REGULATION_OF_PH	0.994903	1	0.00730167	0.310895	0.579394	28	CLIC4,MAPK1,SLC4A1,ATP6V1H,BCL2,DMXL1,CLN3
5542	ZHAN_LATE_DIFFERENTIATION_GENES_UP	0.985122	1	0.0128902	0.32741	0.579077	17	ACAT1,HEXB,CAV2,TSPAN3,BCL2,BMI1,ITGA4
5543	GO_SECRETORY_GRANULE_MEMBRANE	1	1	0	0.293119	0.578257	116	ADGRE5,AP1M1,DGAT1,TRPM2,TSPAN14,CUZD1,PLAUR,CAV2,CD47,FLOT2,ABCC4,RAB27A,CYBA,PTPRJ,CCDC136,NRAS,TICAM2
5544	GO_REGULATION_OF_CELL_SHAPE	0.997998	1	0.00288973	0.300057	0.57765	49	MYH10,SEMA4D,STRIP2,ZMPSTE24,SLC9A3R1,PTK2,HEXB,DLG1,CFDP1,CRK,PDPN,COCH
5545	GO_ENDODERM_DEVELOPMENT	0.995	1	0.00354274	0.300479	0.577551	46	COL12A1,COL4A2,DKK1,ITGB5,SMAD3
5546	ROVERSI_GLIOMA_LOH_REGIONS	0.982851	1	0.0138083	0.331357	0.577008	15	PVR,PDPN,ABCC9
5547	GO_COLLAGEN_TRIMER	0.990891	1	0.00683907	0.306289	0.576954	34	COL12A1,COL4A2,COL4A1,C1QTNF6,CCBE1
5548	GO_FILOPODIUM	0.996997	1	0.00323244	0.299996	0.576807	48	AP2A1,IGF2BP1,NF2,PODXL,ARF6,SLC9A3R1,UTRN,CXADR,PDPN
5549	REACTOME_ROLE_OF_LAT2_NTAL_LAB_ON_CALCIUM_MOBILIZATION	0.982851	1	0.0138083	0.331205	0.576743	15	SYK,GRB2
5550	PACHER_TARGETS_OF_IGF1_AND_IGF2_UP	0.984177	1	0.0123167	0.322865	0.576522	18	PHGDH,SLC7A11,SLC3A2,IFRD1,EGR3
5551	REACTOME_LONG_TERM_POTENTIATION	0.982851	1	0.0138083	0.331068	0.576505	15	DLG1,GRIN2D,CAMK2A
5552	RICKMAN_TUMOR_DIFFERENTIATED_WELL_VS_MODERATELY_UP	0.989701	1	0.0093078	0.312911	0.576475	25	PVT1,MYB,HEATR5B,TRAF5,CLN3
5553	PID_WNT_SIGNALING_PATHWAY	0.982851	1	0.0138083	0.330883	0.576183	15	DKK1,WNT3,LRP6,FZD1
5554	GO_NEUROMUSCULAR_JUNCTION_DEVELOPMENT	0.992716	1	0.0101264	0.315712	0.574696	22	ETV5,DNAJA3,COL4A1,CRKL,GPHN,DVL1,UTRN
5555	GO_PHAGOCYTIC_VESICLE_MEMBRANE	0.987513	1	0.0106795	0.313743	0.573751	23	RAB8A,TAP1,TAP2,CYBA,DNM2,ATG5
5556	YU_MYC_TARGETS_DN	0.991649	1	0.0105707	0.317464	0.573241	20	MAP4K2,ARID3B,TXNDC16,BLK
5557	GO_RECEPTOR_REGULATOR_ACTIVITY	1	1	0	0.287374	0.573145	276	DKK1,FST,GAS6,HMGB2,IL37,LIF,NBL1,SEMA4D,SEMA7A,CXCL16,OSGIN1,HBEGF,IL18BP,IL9,OSGIN2,NMB,PTH,PTHLH,FGF2,IL22,GMFB,CSF2,WNT3,TNFSF9,IL18,PCSK9,CNTF,CD320,LEP,GAL,EGF,CXCL2,MACC1,CSF3,VGF,ERFE,CXCL10,CORT,C5,TNF,EREG
5558	GOZGIT_ESR1_TARGETS_DN	1	1	0	0.287325	0.572831	260	CDCA7L,CPT1A,CRYBG1,CYTOR,DIP2A,DKK1,MICB,NF2,NUCB2,RFTN1,SFXN2,SLC12A2,SLC39A8,SMURF2,STAT1,TFPI,TGM2,TSPAN13,CXCL16,LRCH1,HES4,PTK2,SP110,CAV2,EIF4E,MX1,NECTIN2,ALCAM,IFIT3,FUT8,NRP1,HERC6,THBS1,UTRN,BATF,SNX16,HOXA10,IFIT1,EGR3,DPYD,OSR2,SH3BGRL2,LEPR,MITF,SCRN1,TBX2,FBP1
5559	GO_FRIZZLED_BINDING	0.987382	1	0.0117232	0.319105	0.57273	19	DVL1,DVL2,WNT3,LRP6,FZD1
5560	REACTOME_COLLAGEN_DEGRADATION	0.994914	1	0.00699635	0.305467	0.572575	31	COL12A1,COL4A2,FURIN,COL4A1,CTSL,MMP9
5561	GHANDHI_BYSTANDER_IRRADIATION_UP	0.993927	1	0.00634596	0.302397	0.572296	37	LIF,SLC39A8,GCLM,SLC7A11,OSGIN2,GCH1,FGF2,DNAJB4,CXCL2,CXCL10
5562	BURTON_ADIPOGENESIS_11	0.993757	1	0.0100128	0.313982	0.571548	22	SLC12A2,SMARCA2,IRF1,ALCAM,AKTIP
5563	GO_BONE_GROWTH	0.992708	1	0.0102389	0.315257	0.571342	21	COL12A1,ZMPSTE24,TGFBR2,COCH,LEP,LEPR,ANXA2
5564	GO_POSITIVE_REGULATION_OF_SECRETION	1	1	0	0.286393	0.571108	252	ANO1,CD274,CHUK,DHX9,GATA2,IRF3,MAPK14,MYH10,NCS1,NLRP2,NMU,PTPN11,SPTBN1,SYK,TARDBP,VPS4A,DDX58,PPID,IL17RA,MYB,ATP13A2,GRK2,NLRP3,HIF1A,ARF1,NMB,GOLPH3,NKX3-1,RAB27A,ADORA2B,CYBA,RIPK2,ATG5,TNFRSF11A,LEP,GAL,HFE,CACNA1G,C5,AGER,TNF,PTGER4,TLR4
5565	RODRIGUES_DCC_TARGETS_DN	0.996997	1	0.00323244	0.298029	0.570702	43	SMARCA2,ELK3,CD82,ALDH3A2,NRP1,UTRN,BACE1,TBX3,CCND2,U2AF1
5566	GO_POSITIVE_REGULATION_OF_SIGNALING_RECEPTOR_ACTIVITY	0.994914	1	0.00699635	0.305259	0.57067	30	MED1,PARK7,EPHB2,ADRB2,RWDD1,EGF,HFE,EREG
5567	GO_SITE_OF_POLARIZED_GROWTH	0.999	1	0.0020413	0.292988	0.570569	75	CALM3,IGF2BP1,MYH10,SIGMAR1,ZPR1,NIN,TOR1A,DICER1,FKBP15,NRP1,DVL1,CYTH2,TSC1,UTRN,CXADR,DNM2
5568	GO_MYOSIN_COMPLEX	0.987248	1	0.0127011	0.322402	0.570221	17	MYH10,MYO1D,MYO1C
5569	GO_REGULATION_OF_STEROL_TRANSPORT	0.988554	1	0.0105707	0.311723	0.570057	23	SREBF2,LIPG,NFKB1,SIRT1,TSPO,ABCA7,PCSK9,LEP,EGF,PPARG,ANXA2,ABCB4
5570	GO_REGULATION_OF_PRESYNAPSE_ORGANIZATION	0.98722	1	0.0128902	0.324235	0.569764	16	DKK1,ARF6,EIF4G1,FZD1
5571	REACTOME_PROTEIN_PROTEIN_INTERACTIONS_AT_SYNAPSES	0.99591	1	0.00759591	0.306589	0.569756	27	PPFIA1,DLG1,FLOT2,SHARPIN,GRIN2D
5572	GO_VESICLE_CYTOSKELETAL_TRAFFICKING	0.988397	1	0.0119235	0.31873	0.569138	18	AP3M2,MYO1C,ACTN4,HTT,BLOC1S2,CLN3
5573	GO_INTERLEUKIN_1_SECRETION	0.992886	1	0.00715048	0.302665	0.568895	33	GAS6,NLRP2,NLRP3,RIPK2,GBP5,TLR4
5574	REACTOME_EPH_EPHRIN_MEDIATED_REPULSION_OF_CELLS	0.994914	1	0.00699635	0.303443	0.568781	31	AP2A1,EPHA2,EPHB2,AP2M1,MMP9,EPHB6,PSENEN,TIAM1,EPHA10
5575	GO_CAMERA_TYPE_EYE_MORPHOGENESIS	0.999	1	0.0020413	0.293818	0.568394	57	BAX,EPHA2,EPHB2,ARID1A,MFN2,HIF1A,TDRD7,LRP6,NECTIN3,TBX2
5576	ZHU_CMV_24_HR_DN	0.994965	1	0.00523322	0.298343	0.568309	40	WEE1,CCND1,MYLK,RUNX1,THBS1,BCL2,MITF
5577	HALLMARK_APICAL_JUNCTION	1	1	0.0014427	0.289089	0.568232	100	CD274,CLDN7,HRAS,MAP3K20,MAPK14,MVD,MYH10,NF2,SYK,TUBG1,AKT2,IKBKG,TJP1,MAP4K2,PTK2,DLG1,NECTIN2,ACTN4,TSC1,MMP9,SDC3,LAMC2,SLIT2,NECTIN3
5578	REACTOME_SIGNALING_BY_EGFR	0.99591	1	0.00759591	0.305423	0.567588	27	ADAM12,HRAS,PTPN11,HBEGF,GRB2,PXN,NRAS,EGF,EREG
5579	GO_TISSUE_REMODELING	1	1	0	0.288597	0.567342	104	AXL,BAX,EPHA2,LIF,NOTCH2,SYK,TGM2,UBASH3B,BCR,ROCK1,HIF1A,SNX10,PTH,LRP6,ADRB2,IL18,ATG5,TNFRSF11A,LEP,LEPR,MITF
5580	GO_RHO_PROTEIN_SIGNAL_TRANSDUCTION	0.999	1	0.0020413	0.292971	0.566756	57	ABL2,CHUK,CTNNAL1,RAF1,STMN1,ARHGEF2,CDH13,BCR,ROCK1,NRP1,PTH,PDPN
5581	GO_KIDNEY_EPITHELIUM_DEVELOPMENT	1	1	0.0014427	0.288898	0.566303	89	EPCAM,LIF,SMAD3,STAT1,PODXL,HOXB7,ACAT1,ILK,DLG1,FGF2,BCL2,SLIT2,GREB1L,SIX1,HOXA11
5582	GO_OVULATION_CYCLE_PROCESS	0.991903	1	0.00667841	0.300581	0.566201	34	ARRB2,CASP2,CASP3,SIRT1,SLIT2,LEP,EREG,PTX3
5583	GO_RESPONSE_TO_VITAMIN	0.999	1	0.0020413	0.29178	0.565986	61	BRIP1,CYP27B1,DNMT3B,GAS6,MED1,TRIM25,TYMS,CCND1
5584	REACTOME_ACTIVATION_OF_BH3_ONLY_PROTEINS	0.989373	1	0.01251	0.319829	0.56567	17	AKT1,E2F1,AKT2,PMAIP1,BCL2,TP73,YWHAQ
5585	GO_POSITIVE_REGULATION_OF_AXONOGENESIS	0.998996	1	0.00354274	0.29602	0.565539	42	SEMA4D,SEMA7A,STK11,TNFRSF12A,NIN,MAP2K1,ILK,RAB11A,NRP1,WNT3,SLIT2
5586	LEE_BMP2_TARGETS_UP	1	1	0	0.283701	0.565538	264	ADGRG6,CLDN7,EBP,EPCAM,GSTO1,HOXB6,ITGB5,NBL1,NFE2L3,NUMA1,PLSCR1,PSRC1,SLC39A8,SMARCA2,ST14,TAP2,TJP2,EHF,ACSL4,PRKD3,EMP2,PDLIM2,GDA,PCBD1,BACE2,CD82,CNP,ENPP2,CDH13,LIPG,ZFYVE26,DMPK,PYGB,ALCAM,ACACB,BCL2,CRYZ,PDPN,CCDC136,VPS13B,CYP2D6,MAL2,DPYD,OSR2,IL18,SH3BGR,RECK,TRAF5,LEPR,CLN3,SCRN1,LIPE,KCNK1
5587	ENGELMANN_CANCER_PROGENITORS_DN	0.995927	1	0.00699635	0.303217	0.565466	29	NBL1,SFXN2,OSGIN1,HS3ST3A1,HSPA2,ZNF296
5588	GHANDHI_DIRECT_IRRADIATION_UP	0.996997	1	0.00323244	0.295142	0.565174	43	DKK1,FAS,LIF,POLH,ASCC3,SLC7A11,GCH1,FGF2,LAMC2,BLOC1S2,CXCL2
5589	GO_CHOLESTEROL_EFFLUX	0.994781	1	0.0102389	0.312704	0.564647	20	NPC1,SOAT1,SREBF2,SIRT1,ABCA7,EGF
5590	GO_PROTEIN_CONTAINING_COMPLEX_REMODELING	0.98821	1	0.0133546	0.324172	0.564496	15	LIPG,LCAT,PLA2G7,AGTR1
5591	GO_ENDOCYTIC_VESICLE	1	1	0	0.285999	0.564318	115	AP2A1,ARRB2,GIPC1,ITGB5,LDLR,RAB8A,SYK,TAP1,TAP2,HYOU1,HBEGF,AP2M1,ARF6,RAB11A,MYO1C,FLOT2,NCF2,DVL2,CYBA,DNM2,RAPGEF6,WNT3,HEATR5B
5592	ANDERSEN_LIVER_CANCER_KRT19_DN	0.995923	1	0.00715048	0.302763	0.56424	28	KHK,ALAD,PC,ARMC5,GPT,TESK2,ADRA1B
5593	GO_REGULATION_OF_T_HELPER_1_TYPE_IMMUNE_RESPONSE	0.99375	1	0.0101264	0.311265	0.564107	21	RIPK2,IL18,HLX,CCL19
5594	GO_REGULATION_OF_ADHERENS_JUNCTION_ORGANIZATION	0.995951	1	0.00599657	0.297979	0.563934	37	SMAD3,ARF6,MAP4K4,ROCK1,PTK2,NRP1,TSC1,THBS1,PTPRJ,MAPRE2
5595	GO_NEGATIVE_REGULATION_OF_LEUKOCYTE_PROLIFERATION	0.998	1	0.00250132	0.291867	0.563453	54	CD274,MAD1L1,PDCD1LG2,CASP3,DLG1,ATM,GAL
5596	GO_REGULATION_OF_TISSUE_REMODELING	0.996997	1	0.00323244	0.294161	0.563295	43	BAX,SYK,UBASH3B,BCR,ROCK1,IL18,TNFRSF11A,LEP,LEPR,AGER
5597	GO_MAST_CELL_ACTIVATION	0.994965	1	0.00523322	0.295708	0.563289	40	GATA2,PLSCR1,SYK,PIK3CG,NECTIN2,ADORA2B,LAT
5598	GO_CELL_CELL_JUNCTION_ORGANIZATION	0.999	1	0.0020413	0.289203	0.563199	75	CBFB,EPHA2,GJC1,NF2,PKP2,SMAD3,PRKACA,TJP1,CDH13,ROCK1,IKBKB,DLG1,MYO1C,ACTN4,RUNX1,CXADR,GNPAT
5599	REACTOME_VEGFR2_MEDIATED_CELL_PROLIFERATION	0.988285	1	0.0127959	0.320442	0.563099	16	HRAS,SPHK1,NRAS
5600	GRAESSMANN_RESPONSE_TO_MC_AND_SERUM_DEPRIVATION_DN	0.996948	1	0.00667841	0.299827	0.562894	32	CDC37,PKP2,PVR,KIF2A,PLAGL2,BCL2L2,EMC4,CASP6,IL15RA
5601	GO_NEPHRON_DEVELOPMENT	1	1	0.0014427	0.287246	0.562613	88	LIF,NUP107,STAT1,PODXL,HOXB7,ACAT1,ILK,DLG1,FGF2,BCL2
5602	GO_MICROVILLUS_MEMBRANE	0.989282	1	0.0132626	0.322987	0.562434	15	PODXL,PROM2,SLC9A3R1,PDPN,PDZK1
5603	GREGORY_SYNTHETIC_LETHAL_WITH_IMATINIB	0.996997	1	0.00323244	0.29253	0.562375	47	LAPTM4B,PDE4DIP,EHF,TJP1,API5,FKBP11,SP110,SNX10,NKRF,EGR3,LIPE
5604	GUO_HEX_TARGETS_UP	0.993933	1	0.00617356	0.296534	0.562268	38	CALM3,CD2BP2,STIL,POU2F1,PTPN1,AKAP8,AKTIP,NRP1,TBX3
5605	GO_PHOSPHATIDYLINOSITOL_4_5_BISPHOSPHATE_BINDING	0.995838	1	0.0097825	0.308738	0.562001	22	GSDMC,JPH2,ANXA2,ALOX15
5606	GO_POSITIVE_REGULATION_OF_ERBB_SIGNALING_PATHWAY	0.994792	1	0.0100128	0.309596	0.561082	21	AKT1,NUP62,PLAUR,MMP9,EGF,EREG
5607	GO_FIBRINOLYSIS	0.992639	1	0.0112107	0.312402	0.560699	19	FAP,PLAUR,THBS1,ANXA2
5608	GO_EXTRACELLULAR_MATRIX	1	1	0	0.281813	0.560543	215	ADAMTS12,ANXA5,CCN1,COL12A1,COL4A2,HPSE,NAV2,PLSCR1,SEMA7A,SMC3,TFPI2,TGM2,TINAG,TINAGL1,HNRNPM,COL4A1,CDH13,TIMP4,DLG1,CTSL,THBS1,MMP9,CCBE1,WNT3,SDC3,LAMC2,COCH
5609	KEGG_LEUKOCYTE_TRANSENDOTHELIAL_MIGRATION	1	1	0.0014427	0.287755	0.559466	71	CLDN7,MAPK14,PTPN11,BCAR1,ROCK1,PTK2,PIK3CG,ACTN4,NCF2,PXN,MMP9,CYBA
5610	GO_CELL_MORPHOGENESIS_INVOLVED_IN_NEURON_DIFFERENTIATION	1	1	0	0.280588	0.559382	262	EPHA2,HDAC6,HPRT1,MAP1S,MYH10,PTPN11,RAB8A,RB1,SEMA4D,SEMA7A,SOD1,SPTBN1,STK11,STMN1,TNFRSF12A,NIN,EPHB2,MAPK1,NEDD4L,GRB2,RANBP9,CNP,MAP2K1,SLC9A3R1,ILK,RAB11A,PTK2,SCRIB,MAPK7,FBXO45,ALCAM,ULK2,NRP2,NRP1,DVL1,ITPKA,BCL2,DNM2,WNT3,ETV1,SLIT2,EPHB6,IFRD1,GBX2,ROBO4
5611	GO_POSITIVE_REGULATION_OF_RESPONSE_TO_EXTERNAL_STIMULUS	1	1	0	0.281572	0.559241	190	C1QBP,CREB3,CYP27B1,DHX9,ETS1,GAS6,LDLR,MAPK14,NOD1,PARK7,SMAD3,TGM2,IL6ST,IL17RA,OXSR1,CDH13,PIK3CG,CD47,NRP1,CLOCK,THBS1,FGF2,ADORA2B,CYBA,ZCCHC3,RIPK2,SLIT2,STK39,IL18,CNTF,TNFRSF11A,CXCL10,TIAM1,GBP5,AGER,TNF,PTGER4,TLR4
5612	GO_BHLH_TRANSCRIPTION_FACTOR_BINDING	0.995781	1	0.0112107	0.312853	0.558644	18	SMAD3,UBE2I,SIRT1,ARNTL,IKZF4
5613	GO_SYNCYTIUM_FORMATION	0.996945	1	0.00683907	0.299377	0.558307	29	ADAM12,MAPK14,CAMK1,SBNO2,NFATC2,CXCL10,NOS1
5614	GO_RECYCLING_ENDOSOME	0.994965	1	0.00523322	0.293079	0.558281	40	CD274,PLEKHB2,RAB8A,RAN,TUBG1,ARF6,EIPR1,RAB11A,BACE1,SCAMP4,VPS50,KCNK1,HFE,TNF
5615	REACTOME_NCAM1_INTERACTIONS	0.98935	1	0.0127011	0.317671	0.558229	16	COL4A2,COL4A1,CACNA1G
5616	GO_REGULATION_OF_CELL_PROJECTION_ORGANIZATION	1	1	0	0.279998	0.558132	268	ABL2,AKT1,AP2A1,CDC20,CDK10,CNTROB,DKK1,EPHA2,EZH2,HRAS,MNS1,MTOR,NCS1,NME1,SEMA4D,SEMA7A,STK11,TNFRSF12A,TRPM2,WRAP73,NIN,EPHB2,PODXL,NEDD4L,MOV10,ARF6,MAP2K1,ENPP2,MAP4K4,CRKL,PROM2,ILK,RAB11A,PTK2,ARF1,KAT2A,ULK2,CAMK1,CRK,NRP1,DVL1,HTT,ITPKA,TSC1,DVL2,PDPN,DNM2,ODF2L,WNT3,RTN4IP1
5617	RICKMAN_HEAD_AND_NECK_CANCER_B	0.994781	1	0.0102389	0.30882	0.557633	20	NLRP2,CDKN2A,EIF1AY,COCH,MFAP5
5618	TAVOR_CEBPA_TARGETS_UP	0.994781	1	0.0102389	0.308765	0.557534	20	GBP1,GCH1,CCND2,PTX3,ARC
5619	LI_INDUCED_T_TO_NATURAL_KILLER_UP	1	1	0	0.282947	0.557476	109	FURIN,NT5E,PEA15,PLSCR1,TMEM126A,TUBB6,ARF6,NFKB1,LAG3,FHL2,BATF,BATF3,TSPO,ZNF296,EGR3,VPS50,GLIPR2,TIAM1,TNF,PDZK1,STX11
5620	HALLMARK_INFLAMMATORY_RESPONSE	1	1	0	0.281918	0.55728	142	AXL,EIF2AK2,LDLR,LIF,PVR,RAF1,SEMA4D,SPHK1,HBEGF,CD82,IRF1,IFNAR1,NLRP3,HIF1A,PLAUR,NFKB1,GCH1,ADORA2B,PDPN,RIPK2,TNFSF9,IL18,IL15RA,CSF3,CXCL10,PTGER4,EREG,LAMP3
5621	HALLMARK_TNFA_SIGNALING_VIA_NFKB	1	1	0	0.28258	0.556932	110	BIRC2,CCN1,CD83,FOSL1,LDLR,LIF,NFKB2,SMAD3,SPHK1,TAP1,TUBB2A,STAT5A,CCND1,HBEGF,DDX58,IL6ST,IRF1,PLAUR,NFKB1,GCH1,CSF2,DNAJB4,RIPK2,TNFSF9,EGR3,IL18
5622	SHIPP_DLBCL_VS_FOLLICULAR_LYMPHOMA_DN	0.995833	1	0.00989821	0.307189	0.556719	21	TCF20,TRAF5,HSPA1L,CD3E,ITGA4,CD101,CD3D
5623	GO_NEGATIVE_REGULATION_OF_LEUKOCYTE_DIFFERENTIATION	0.999	1	0.0020413	0.287028	0.556369	60	CBFB,GATA2,NME1,UBASH3B,IRF1,RC3H2,PTPN2,RUNX3,RUNX1
5624	GO_SPROUTING_ANGIOGENESIS	1	1	0.0014427	0.286101	0.55625	71	AKT1,CARD10,EPHA2,GATA2,CDH13,ADTRP,NRP1,THBS1,FGF2,CCBE1,SLIT2,EGR3,RECK
5625	GO_TYROSINE_PHOSPHORYLATION_OF_STAT_PROTEIN	1	1	0.0014427	0.287422	0.556021	57	LIF,NF2,PPP2CA,IL6ST,PTPN2,PIBF1,CSF2,IL18,CNTF,LEP,SOCS1,TNF
5626	GO_TRANSMEMBRANE_RECEPTOR_PROTEIN_KINASE_ACTIVITY	0.999	1	0.0020413	0.286788	0.555904	60	AXL,EPHA2,MST1R,TYRO3,EPHB2,NRP2,NRP1,TGFBR2,EPHB6
5627	GO_CD4_POSITIVE_ALPHA_BETA_T_CELL_CYTOKINE_PRODUCTION	0.991498	1	0.0123167	0.31423	0.555767	17	NLRP3,IL18,ARG1
5628	BROWNE_HCMV_INFECTION_16HR_DN	0.993927	1	0.00634596	0.294893	0.555488	34	MVD,UBE2C,NRP1,RUNX1,THBS1,FGF2,SLIT2
5629	CHUNG_BLISTER_CYTOTOXICITY_DN	0.98935	1	0.0127011	0.316068	0.555411	16	NIN,RBL2,CFP
5630	GO_POSITIVE_REGULATION_OF_CELL_PROJECTION_ORGANIZATION	1	1	0	0.280294	0.555077	156	ABL2,AP2A1,EZH2,HRAS,MNS1,MTOR,NME1,SEMA4D,SEMA7A,STK11,TNFRSF12A,WRAP73,NIN,NEDD4L,MAP2K1,ENPP2,PROM2,ILK,RAB11A,ARF1,KAT2A,CAMK1,NRP1,DVL1,HTT,ITPKA,DVL2,DNM2,WNT3
5631	GO_REGULATION_OF_LIPID_KINASE_ACTIVITY	0.995951	1	0.00599657	0.293157	0.554808	37	RB1,RUBCN,PTK2,RBL2,FGF2,SOCS1,PRKD1
5632	GO_AMINO_ACID_TRANSMEMBRANE_TRANSPORT	0.995881	1	0.00855469	0.300784	0.554133	25	SLC7A11,SLC3A2,PDPN,STK39
5633	GO_FAT_SOLUBLE_VITAMIN_METABOLIC_PROCESS	0.993757	1	0.0100128	0.302945	0.554005	23	CYP27B1,NFKB1,TNF
5634	ZHENG_GLIOBLASTOMA_PLASTICITY_DN	0.995833	1	0.00989821	0.305437	0.553544	21	CCN1,COL4A1,BCL2L11
5635	GO_TYPE_B_PANCREATIC_CELL_DEVELOPMENT	0.98935	1	0.0127011	0.314811	0.553204	16	GSK3A,RHEB,CLOCK,ARNTL
5636	GO_ACTIN_FILAMENT_BINDING	0.999	1	0.0020413	0.286467	0.553028	54	ABL2,CTNNAL1,MAP1S,MYH10,SHROOM1,TMEM201,MYO1D,AIF1L,MYO1C,ACTN4,UTRN,CFL2,FLII
5637	LEE_METASTASIS_AND_ALTERNATIVE_SPLICING_UP	0.998999	1	0.00250132	0.288012	0.55286	44	CCN1,ITGB5,MCM7,SMAD3,DAP3,MAP4K4,ANKS1A,CAMK1,CCBE1
5638	GO_RESPONSE_TO_GONADOTROPIN	0.995833	1	0.00989821	0.305037	0.552821	21	CCNA2,GCLM,SRD5A1,PAX8
5639	GO_ENDOCYTIC_VESICLE_MEMBRANE	0.999001	1	0.0014427	0.284331	0.55207	65	AP2A1,LDLR,RAB8A,TAP1,TAP2,HBEGF,AP2M1,CYBA,DNM2,WNT3
5640	HALLMARK_APICAL_SURFACE	0.992776	1	0.00918594	0.300284	0.551758	24	BRCA1,CRYBG1,PLAUR,FLOT2,ADIPOR2,SLC2A4,PCSK9
5641	REACTOME_IMMUNOREGULATORY_INTERACTIONS_BETWEEN_A_LYMPHOID_AND_A_NON_LYMPHOID_CELL	1	1	0.0014427	0.281548	0.551452	88	MICB,PVR,NECTIN2,CXADR,ICAM3,CD3E,ITGA4,ICAM4,CD3D
5642	GO_ENDOTHELIAL_CELL_APOPTOTIC_PROCESS	0.996979	1	0.004809	0.288765	0.550064	40	GAS6,GATA2,PAK4,TERT,MAPK7,THBS1
5643	GO_REGULATION_OF_TUBE_SIZE	1	1	0.0014427	0.280174	0.54966	94	AKT1,HMGCR,SOD1,GCLM,ROCK1,HTR1D,GCH1,ADORA2B,ADRB2,ATG5,LEP,TBXA2R,NOS1
5644	DUTERTRE_ESTRADIOL_RESPONSE_6HR_DN	0.997976	1	0.00562708	0.29178	0.549624	34	CRYBG1,TFPI,MTAP,NEDD4L,ALCAM,UTRN,S1PR3
5645	GO_LYSOSOMAL_TRANSPORT	0.996967	1	0.00562708	0.290859	0.548395	35	HSPA8,NPC1,VPS4A,NCOA4,ARF1,AKTIP,CLEC16A,HOOK3,SORT1,SNX16,ADRB2,PCSK9
5646	GO_ENDOTHELIUM_DEVELOPMENT	0.998002	1	0.0020413	0.281712	0.548307	73	ADAMTS12,FASN,TJP2,HOXB5,CLIC4,TJP1,ROCK1,IKBKB,ENG,NRP1,PDPN,S1PR3
5647	GO_EXTRINSIC_COMPONENT_OF_CYTOPLASMIC_SIDE_OF_PLASMA_MEMBRANE	0.995956	1	0.00581458	0.289163	0.548292	38	CDK16,GNA11,RACGAP1,CAV2,STYK1,TIAM1,LCK
5648	GO_EXOCYTIC_VESICLE	1	1	0	0.280142	0.547165	79	CALM3,CDK16,COPS5,GIPC1,OPRD1,RAB8A,TOR1A,VDAC1,BACE1,RAB27A,CLN3,PRRT2,SYP
5649	LEE_LIVER_CANCER_MYC_E2F1_DN	0.996942	1	0.00699635	0.293542	0.547056	28	GOT1,ABCD3,ADIPOR2,ALAD
5650	GO_REGULATION_OF_HORMONE_LEVELS	1	1	0	0.27425	0.546938	271	AKR1B1,ANO1,ANXA5,CDK16,CPT1A,CYP27B1,DGAT1,DHCR7,FURIN,HMGCR,LIF,MED1,NMU,PARK7,PTPN11,RAF1,SAFB,TARDBP,ZMPSTE24,BACE2,MYB,MAP4K4,HIF1A,NFKB1,NMB,STUB1,SRD5A1,CLOCK,NKX3-1,SLC25A4,TSPO,ARNTL,TBX3,LEP,GAL,FDX1,DHRS2,HFE,FOXA2,VGF,HMGN3
5651	GO_NEURON_PROJECTION_EXTENSION_INVOLVED_IN_NEURON_PROJECTION_GUIDANCE	0.998956	1	0.0097825	0.302571	0.54635	20	SEMA4D,SEMA7A,ALCAM,NRP2,NRP1,WNT3,SLIT2
5652	RIGGINS_TAMOXIFEN_RESISTANCE_UP	0.992776	1	0.00918594	0.297262	0.546207	24	FASN,SLC9A3R1,FGFR4
5653	GO_CLATHRIN_DEPENDENT_ENDOCYTOSIS	0.990354	1	0.0131702	0.313305	0.545573	15	AP2A1,AP2M1,TNK2,DNM2,ITGA4
5654	GO_PROTEIN_SELF_ASSOCIATION	0.998984	1	0.00617356	0.289853	0.544814	33	FHOD1,MALT1,ABCD3,SLC9A3R1,CRK,DYRK1A,DVL2,NKX3-1,PCSK9,SYP,PPARG
5655	BIOCARTA_NKCELLS_PATHWAY	0.990354	1	0.0131702	0.312853	0.544786	15	SYK,MAP2K1,LAT,IL18
5656	GO_OVARIAN_FOLLICLE_DEVELOPMENT	0.998983	1	0.00634596	0.290153	0.544733	32	ARRB2,BAX,SOD1,BCL2,ZFX,VGF,EREG,PTX3
5657	GO_VACUOLE_ORGANIZATION	1	1	0.0014427	0.283536	0.544535	45	ATG16L1,LAPTM4B,VPS4A,MFN2,ATP13A2,TREX1,HEXB,ARF1,GBA,ULK2,AKTIP,ATG7,HOOK3,PIP4K2A,ATG5,CLN3
5658	LEE_TARGETS_OF_PTCH1_AND_SUFU_DN	0.998983	1	0.00634596	0.289982	0.544411	32	CNP,ITPKA,MAPRE2,KCNK1,CACNA1G
5659	GO_EPIDERMAL_GROWTH_FACTOR_RECEPTOR_SIGNALING_PATHWAY	1	1	0.0014427	0.281633	0.544363	56	AKT1,NUP62,PTPN11,BCAR1,HBEGF,GRB2,CDH13,PTK2,PLAUR,PTPN2,MMP9,PTPRJ,RPS6KA5,EGF
5660	GO_PH_REDUCTION	0.99148	1	0.01251	0.309423	0.543735	16	CLIC4,ATP6V1H,BCL2,DMXL1,CLN3
5661	BASSO_HAIRY_CELL_LEUKEMIA_UP	0.996967	1	0.00562708	0.288238	0.543453	35	ARRB2,CCND1,ENG,TIMP4,THBS1,FGF2,SDC3,DPYD,IL18,RECK
5662	GO_MACROPHAGE_MIGRATION	0.995881	1	0.00855469	0.294806	0.54312	25	MAPK14,THBS1,C5
5663	GO_REGULATION_OF_AMYLOID_PRECURSOR_PROTEIN_CATABOLIC_PROCESS	0.996835	1	0.011106	0.3041	0.543014	18	GSK3A,ROCK1,CASP3,FLOT2,ABCA7,AGER
5664	GO_STEROID_BINDING	0.996964	1	0.00581458	0.286675	0.54254	37	NPC1,SOAT1,PROM2,TSPO,SYP,HSD11B2
5665	GO_PROTEIN_LOCALIZATION_TO_LYSOSOME	0.992545	1	0.0124136	0.30813	0.541463	16	HSPA8,VPS4A,NCOA4,SNX16
5666	GO_REGULATION_OF_FILOPODIUM_ASSEMBLY	0.992545	1	0.0124136	0.308081	0.541376	16	TRPM2,ARF6,NRP1,BCAS3
5667	WAMUNYOKOLI_OVARIAN_CANCER_LMP_DN	1	1	0.0020413	0.277866	0.539994	69	HNRNPD,MYH10,TMEM237,XPO1,PSIP1,PRPS1,EFHC1,NKX3-1,CFL2,POLR2M,SLIT2,DPYD,ZYG11B
5668	GO_CEREBRAL_CORTEX_CELL_MIGRATION	0.997919	1	0.00954761	0.296426	0.53959	22	FBXO45,NRP2,NRP1,EFHC1,SLIT2,ARX
5669	PICCALUGA_ANGIOIMMUNOBLASTIC_LYMPHOMA_DN	0.997978	1	0.00543352	0.285774	0.538807	35	PPP1R15B,SMURF2,TUBB2A,H3F3B,EIF4E,PMAIP1,RAPGEF6,IFRD1
5670	GALINDO_IMMUNE_RESPONSE_TO_ENTEROTOXIN	0.997978	1	0.00543352	0.283828	0.538176	38	CD83,FOSL1,NFKB2,IKBKE,PLAUR,NFKB1,ADORA2B,TNFSF9,CSF3,TNF
5671	GO_AMYLOID_BETA_METABOLIC_PROCESS	0.996942	1	0.00699635	0.288711	0.538051	28	GSK3A,BACE2,ROCK1,CASP3,DYRK1A,BACE1,ABCA7,PSENEN
5672	GO_MACROPHAGE_ACTIVATION	0.998999	1	0.00250132	0.278787	0.537659	52	HSPD1,LDLR,SYK,TREX1,THBS1,ATM,CSF2,SBNO2,AGER,TNF,TLR4
5673	REACTOME_VOLTAGE_GATED_POTASSIUM_CHANNELS	0.998956	1	0.0097825	0.297465	0.53713	20	KCNAB3,KCNQ4
5674	BHATI_G2M_ARREST_BY_2METHOXYESTRADIOL_DN	0.998988	1	0.00543352	0.284993	0.536838	34	EPRS,PRKAG1,TIMP4,IFRD1,C5,LCK
5675	GO_ACTIN_BASED_CELL_PROJECTION	1	1	0	0.273887	0.536468	87	AKR1B1,AP2A1,IGF2BP1,NF2,CLIC4,PODXL,ARF6,CNP,PROM2,SLC9A3R1,MYO1C,UTRN,CXADR,PDPN
5676	REACTOME_P75_NTR_RECEPTOR_MEDIATED_SIGNALLING	0.998989	1	0.00523322	0.284098	0.535647	35	CASP2,IRAK1,ARHGEF2,IKBKB,CASP3,NFKB1,HDAC1,RIPK2,PSENEN,TIAM1
5677	REACTOME_EPH_EPHRIN_SIGNALING	1	1	0.0020413	0.278525	0.535525	48	AP2A1,EPHA2,HRAS,MYH10,EPHB2,AP2M1,ROCK1,PTK2
5678	GO_REGULATION_OF_MACROPHAGE_MIGRATION	0.996875	1	0.0097825	0.29486	0.534376	21	MAPK14,THBS1,C5
5679	PID_PTP1B_PATHWAY	1	1	0.0014427	0.277904	0.534159	46	AKT1,TYK2,STAT5A,BCAR1,PTPN1,GRB2,CRK,LAT,LEP,LEPR,EGF,ITGA2B
5680	CHIARETTI_ACUTE_LYMPHOBLASTIC_LEUKEMIA_ZAP70	0.998989	1	0.00523322	0.28265	0.532917	35	E2F4,PBX3,SF3B3,TCF20,EPM2AIP1,ATM,LAT,STK39,CASP10
5681	STEARMAN_LUNG_CANCER_EARLY_VS_LATE_DN	0.996917	1	0.00815592	0.286568	0.531376	26	SYK,AGAP3,ATG7,AXIN2
5682	REACTOME_GPVI_MEDIATED_ACTIVATION_CASCADE	0.996878	1	0.00966564	0.289967	0.530271	23	PTPN11,SYK,PIK3CG,LAT,PDPN,LCK
5683	GAUSSMANN_MLL_AF4_FUSION_TARGETS_G_UP	0.999001	1	0.0014427	0.272358	0.529629	67	NFX1,UBAP2,EIF2S1,RAI14,C1QTNF6,THBS1,ATG7,OSR2,FLI1,TCEANC2,UBD,CLCN5
5684	GO_REGULATION_OF_SIGNALING_RECEPTOR_ACTIVITY	1	1	0	0.264172	0.528418	320	DKK1,GAS6,HDAC6,IL37,LIF,MED1,NBL1,PARK7,UBE2I,CXCL16,OSGIN1,EPHB2,HBEGF,IL18BP,IL9,OSGIN2,DLG1,NMB,NRP1,PTH,PTHLH,FGF2,IL22,GMFB,CSF2,WNT3,TNFSF9,ADRB2,RWDD1,IL18,PCSK9,CNTF,CD320,LEP,GAL,EGF,CXCL2,MACC1,CSF3,HFE,VGF,ERFE,CXCL10,CORT,TNF
5685	CHEN_LVAD_SUPPORT_OF_FAILING_HEART_DN	0.997919	1	0.00954761	0.290112	0.528096	22	IDH1,NRP1,IFIT1,LEPROTL1,PTGER4
5686	GO_NEGATIVE_REGULATION_OF_BLOOD_VESSEL_ENDOTHELIAL_CELL_MIGRATION	0.996875	1	0.0097825	0.291237	0.52781	21	CARD10,THBS1,FGF2,PPARG,TBXA2R,ACVRL1
5687	DIRMEIER_LMP1_RESPONSE_EARLY	0.99691	1	0.00842359	0.286402	0.527639	25	CD83,NFKB2,TRAF4,PIK3CG,TNFSF9,EGR3,TNF
5688	GO_INOSITOL_LIPID_MEDIATED_SIGNALING	1	1	0	0.267623	0.527629	111	AKT1,C1QBP,CEP55,HAX1,NCS1,SEMA4D,TYRO3,MAPK1,TSC2,SLC9A3R1,PTK2,PIK3CG,SIRT1,NKX3-1,IL18,PIP4K2A,LEP,CSF3
5689	REACTOME_NETRIN_1_SIGNALING	0.996933	1	0.00745009	0.283412	0.526685	27	MAPK14,PTPN11,PTK2,SLIT2,PRKCQ
5690	GO_AUTOPHAGOSOME_ORGANIZATION	0.996917	1	0.00815592	0.283744	0.526139	26	ATG16L1,MFN2,ATP13A2,GBA,ULK2,ATG7,PIP4K2A,ATG5
5691	GO_MACROPHAGE_CHEMOTAXIS	0.995749	1	0.0119235	0.296701	0.524764	17	MAPK14,THBS1,C5
5692	GO_DEFENSE_RESPONSE_TO_BACTERIUM	1	1	0	0.266375	0.523923	105	EPHA2,HMGB2,NOD1,SYK,TUSC2,NLRP3,MICA,IL22RA1,CYBA,RIPK2,COCH,VGF,TNF,TLR4
5693	GO_EARLY_ENDOSOME_MEMBRANE	1	1	0.0014427	0.27267	0.523666	45	CD274,DKK1,SNX8,TMEM9B,ARF6,ABCA7,LRP6,SNX16,TICAM2
5694	GO_POSITIVE_REGULATION_OF_RESPONSE_TO_WOUNDING	0.997978	1	0.00543352	0.275777	0.523635	39	HPSE,HRAS,MTOR,HBEGF,MYLK,THBS1,PDPN,TGFBR2,CNTF,TLR4,TBXA2R,FOXC2
5695	GO_POSITIVE_REGULATION_OF_NEURON_PROJECTION_DEVELOPMENT	1	1	0	0.265427	0.523577	117	ABL2,AP2A1,EZH2,MTOR,NME1,SEMA4D,SEMA7A,STK11,TNFRSF12A,NIN,NEDD4L,MAP2K1,ILK,RAB11A,ARF1,CAMK1,NRP1,DVL1,ITPKA,DVL2,WNT3,SLIT2
5696	GO_PHOSPHATIDYLINOSITOL_3_KINASE_SIGNALING	1	1	0.0014427	0.266364	0.52252	93	AKT1,C1QBP,CEP55,HAX1,SEMA4D,TYRO3,MAPK1,TSC2,SLC9A3R1,PTK2,PIK3CG,SIRT1,NKX3-1,IL18,PIP4K2A,LEP,CSF3
5697	GO_MOLTING_CYCLE	1	1	0.0014427	0.269933	0.522337	58	DKK1,FST,HPSE,NOM1,NSUN2,NUMA1,ZMPSTE24,TERT,HDAC1,ERCC2,CLOCK,BCL2,ARNTL,GORAB,GAL
5698	GO_EXTRACELLULAR_STRUCTURE_ORGANIZATION	1	1	0	0.262611	0.522237	204	ADAM12,CCN1,COL12A1,COL4A2,DGAT1,ETS1,FAP,FURIN,GAS6,ITGB5,MELTF,NFKB2,RB1,SMAD3,SOAT1,PRKACA,RIC8A,PLAGL2,COL4A1,PRKACB,LIPG,PTK2,ENG,ARF1,CD47,ERCC2,CTSL,ADTRP,ATXN1L,THBS1,FGF2,P4HB,MMP9,ABCA7,PDPN
5699	GO_GLYCEROLIPID_METABOLIC_PROCESS	1	1	0.0014427	0.269597	0.520948	55	CPT1A,DGAT1,PANK2,PTPN11,PIK3CG,SIRT1,SLC22A4,FAM126B,PIP4K2A,PCSK9,LCAT,SOCS1,PNPLA3,PIGF
5700	GO_CHONDROCYTE_DEVELOPMENT	1	1	0.0107873	0.291622	0.520733	18	COL12A1,PTHLH,TGFBR2,COCH,AXIN2
5701	KIM_GLIS2_TARGETS_UP	0.997976	1	0.00562708	0.275047	0.520534	37	CDCA3,COL4A1,IRF1,TGFBR2,CXCL10,CIDEC
5702	SERVITJA_ISLET_HNF1A_TARGETS_UP	1	1	0	0.266345	0.518942	74	FST,NOTCH2,SMAD3,TGM2,PYGB,CYBA,EGR3
5703	GO_GROWTH_FACTOR_RECEPTOR_BINDING	1	1	0.0014427	0.264549	0.51887	92	ERAP1,IL37,PLSCR1,HBEGF,IL6ST,GRB2,SLC9A3R1,IL9,TNK2,TIMM50,FGF2,PIBF1,CSF2,PTPRJ,CNTF,EGF,CSF3
5704	GO_POSITIVE_REGULATION_OF_VASCULATURE_DEVELOPMENT	1	1	0	0.262638	0.518704	128	ADAM12,BRCA1,ERAP1,ETS1,GATA2,PAK4,PDCD6,SPHK1,TERT,ENG,HIF1A,SIRT1,NRP1,RUNX1,THBS1,FGF2
5705	GO_AUTONOMIC_NERVOUS_SYSTEM_DEVELOPMENT	0.998982	1	0.00651414	0.277372	0.517269	29	NAV2,NRP2,NRP1,GBX2,HLX,SIX1
5706	GO_ANTERIOR_POSTERIOR_AXIS_SPECIFICATION	0.997919	1	0.00954761	0.284012	0.516993	22	AURKA,WNT3,LRP6,TBX3,FOXA2
5707	GO_REGULATION_OF_MACROPHAGE_CHEMOTAXIS	0.998928	1	0.0124136	0.296728	0.516708	15	MAPK14,THBS1,C5
5708	GO_VENTRICULAR_SEPTUM_MORPHOGENESIS	0.996917	1	0.00815592	0.278587	0.516577	26	NSD2,RBM15,TBX3,TGFBR2,SLIT2,FZD1
5709	GO_REGULATION_OF_CHONDROCYTE_DIFFERENTIATION	0.998983	1	0.00634596	0.274916	0.516127	32	ADAMTS12,SMAD3,PTH,PTHLH,HOXA11,ANXA2,ACVRL1
5710	MASSARWEH_RESPONSE_TO_ESTRADIOL	0.998988	1	0.00543352	0.273519	0.515225	34	GLA,TOP2A,APTX,MYB,TMA16,PMAIP1,EGR3,FCMR
5711	CLASPER_LYMPHATIC_VESSELS_DURING_METASTASIS_UP	0.998928	1	0.0124136	0.295718	0.514948	15	HOXB5,ENG,NECTIN2,THBS1,LEPR
5712	GO_GROWTH_FACTOR_ACTIVITY	1	1	0.0014427	0.26229	0.514574	94	DKK1,LIF,OSGIN1,HBEGF,IL9,OSGIN2,FGF2,GMFB,CSF2,CNTF,CD320,EGF,MACC1,CSF3,VGF,EREG
5713	GO_REGULATION_OF_POTASSIUM_ION_TRANSPORT	1	1	0.0020413	0.266407	0.513217	50	WWP2,NEDD4L,OXSR1,DLG1,DNM2,STK39,GAL,NOS1,NOS1AP,ABCC8
5714	MIKKELSEN_IPS_ICP_WITH_H3K27ME3	0.996917	1	0.00815592	0.276356	0.512441	26	BATF,CXCL10,TNF,ABCA4
5715	KEGG_REGULATION_OF_ACTIN_CYTOSKELETON	1	1	0	0.259142	0.511091	112	HRAS,ITGB5,MYH10,PAK4,PPP1CA,RAF1,MYLK2,BCAR1,MAPK1,MYLK,MAP2K1,CRKL,ROCK1,PTK2,PIK3CG,ACTN4,CRK,PXN,FGF2,CFL2,NRAS,PIP4K2A,EGF,APC
5716	GO_CATION_CHANNEL_COMPLEX	1	1	0.0014427	0.260259	0.511007	97	CALM3,PTPA,PRKACA,HSPA2,GRIN2D,KCNK1,CACNA1G,SCN8A,NOS1,NOS1AP,KCNQ4,CATSPER2,SCNN1G,ABCC8
5717	GO_REGULATION_OF_PEPTIDYL_TYROSINE_PHOSPHORYLATION	1	1	0	0.257502	0.510191	168	ARRB2,GAS6,HAX1,LIF,MTOR,NF2,PPP2CA,SEMA4D,SYK,HBEGF,PTPN1,IL6ST,ARHGEF2,ENPP2,PTPN2,SH3BP5L,TNK2,ERCC6,NRP1,PIBF1,DVL2,DOK7,CSF2,PTPRJ,RIPK2,IL18,CNTF,LEP,SOCS1,EGF,CSF3
5718	GO_REGULATION_OF_CALCIUM_ION_IMPORT	0.997875	1	0.0117232	0.287661	0.508775	17	TRIM27,EGF,CALCR
5719	GO_VASCULAR_PROCESS_IN_CIRCULATORY_SYSTEM	1	1	0	0.257433	0.50754	111	AKT1,HMGCR,SOD1,GCLM,BCR,ROCK1,HTR1D,GCH1,ADORA2B,PTPRJ,SLIT2,ADRB2,ATG5,LEP
5720	GO_PROTEIN_LOCALIZATION_TO_VACUOLE	0.998958	1	0.00954761	0.279593	0.506707	21	HSPA8,VPS4A,GBP1,NCOA4,SNX16,VPS13A
5721	REACTOME_SIGNALING_BY_NOTCH3	0.997955	1	0.00730167	0.272404	0.506228	27	STAT1,WWC1,WWP2,KAT2A,EGF,PSENEN
5722	DING_LUNG_CANCER_MUTATED_SIGNIFICANTLY	1	1	0.0107873	0.282716	0.50483	18	RB1,STK11,CDKN2A,ATM,NRAS,APC,FGFR4,ZMYND10
5723	GO_EXTRINSIC_COMPONENT_OF_MEMBRANE	1	1	0	0.255375	0.503795	116	CDK16,GNA11,KPNA2,NUMA1,RACGAP1,ST14,TOR1A,DNAJA3,CRKL,CDH13,SCRIB,PLAUR,PIK3CG,CAV2,GBA,HPCA,SNX10,MITD1,STYK1,SNX16,STK39,PCSK9,VPS13A,SOCS1,APC
5724	LINDSTEDT_DENDRITIC_CELL_MATURATION_D	0.998988	1	0.00543352	0.267214	0.503348	34	DNMT1,TOP1,DMPK,NCF2,CIITA
5725	IZADPANAH_STEM_CELL_ADIPOSE_VS_BONE_DN	1	1	0.0014427	0.261489	0.502609	46	HOXB6,MYH10,SLC29A1,IGF2BP3,NEK1,HSPA2,PRKAG2,MFAP5,MEST
5726	GO_POSITIVE_REGULATION_OF_LAMELLIPODIUM_ORGANIZATION	0.998935	1	0.0118236	0.285221	0.501206	16	MTOR,ENPP2,DNM2,ATP7A
5727	GO_METANEPHROS_DEVELOPMENT	1	1	0.0014427	0.257556	0.499242	60	AKR1B1,LIF,STAT1,ACAT1,BCL2,NKX3-1,OSR2,GREB1L,SIX1,HOXA11,EYA1,PAX8
5728	GO_REGULATION_OF_INSULIN_SECRETION	1	1	0.0014427	0.254023	0.498313	93	ANO1,CDK16,CPT1A,HMGCR,PTPN11,TARDBP,MAP4K4,HIF1A,CLOCK,SLC25A4,ARNTL,LEP,FOXA2,HMGN3,TIAM1,TNF
5729	GO_AMYLOID_BETA_FORMATION	1	1	0.010461	0.277313	0.497721	19	GSK3A,ROCK1,CASP3,DYRK1A,ABCA7,PSENEN
5730	GO_NEGATIVE_REGULATION_OF_ANIMAL_ORGAN_MORPHOGENESIS	0.998978	1	0.00715048	0.265795	0.493946	27	STAT1,BCL2,TBX2,TNF,PAX8
5731	KUROZUMI_RESPONSE_TO_ONCOCYTIC_VIRUS	0.998989	1	0.00523322	0.261965	0.493917	35	IL6ST,IL18,CXCL10,TNF
5732	GO_PURINERGIC_RECEPTOR_ACTIVITY	1	1	0.0117232	0.280511	0.49293	16	ADORA2B,ADORA1
5733	BROWNE_HCMV_INFECTION_30MIN_UP	0.998956	1	0.0097825	0.271283	0.489853	20	AJAP1,THBS1,NFATC3,EGR3
5734	CASORELLI_ACUTE_PROMYELOCYTIC_LEUKEMIA_UP	1	1	0.0014427	0.251585	0.486694	57	DRG1,SMURF2,HBEGF,ALCAM,ANKS1A,CCNA1,FCMR
5735	GO_MESONEPHROS_DEVELOPMENT	1	1	0.0020413	0.250148	0.486084	68	EPCAM,SMAD3,HOXB7,ILK,DLG1,FGF2,BCL2,SLIT2,OSR2,GREB1L,SIX1,HOXA11,EYA1,PAX8
5736	GO_LIPOPROTEIN_BIOSYNTHETIC_PROCESS	1	1	0.0107873	0.270446	0.48292	18	ATG16L1,GBA,DPM1,ATG7,LCAT,ATG5,PIGF
5737	GO_MESONEPHRIC_TUBULE_MORPHOGENESIS	1	1	0.00323244	0.252245	0.481908	42	HOXB7,ILK,DLG1,FGF2,BCL2,GREB1L,SIX1,HOXA11,EYA1,PAX8
5738	GO_CARTILAGE_DEVELOPMENT	1	1	0	0.244654	0.481424	107	ADAMTS12,CCN1,COL12A1,MAPK14,SMAD3,TYMS,ZMPSTE24,HIF1A,PTH,PTHLH,RUNX3,FGF2,LRP6,TGFBR2,COCH,OSR2,LEP
5739	GO_CYCLIC_NUCLEOTIDE_BINDING	1	1	0.0117232	0.27351	0.480627	16	CNP,HCN3,CNGB1
5740	GO_CARTILAGE_DEVELOPMENT_INVOLVED_IN_ENDOCHONDRAL_BONE_MORPHOGENESIS	1	1	0.0093078	0.26071	0.474575	22	COL12A1,ZMPSTE24,TGFBR2,COCH,HOXA11,ANXA2
5741	GO_CHONDROCYTE_DIFFERENTIATION	1	1	0.0014427	0.244524	0.474475	63	ADAMTS12,COL12A1,MAPK14,SMAD3,PTH,PTHLH,RUNX3,TGFBR2,COCH,OSR2
5742	REACTOME_MUSCLE_CONTRACTION	1	1	0.0014427	0.238925	0.465287	75	ITGB5,PRKACA,MYLK,DMPK,PXN,KCNK1,SCN8A,NOS1,ANXA2,ABCC9
5743	GO_HETEROTYPIC_CELL_CELL_ADHESION	0.998988	1	0.00543352	0.24584	0.46429	36	PKP2,CD47,MAPK7,CXADR,AGER,TNF,LCK,ITGA4
5744	GO_POTASSIUM_ION_TRANSMEMBRANE_TRANSPORTER_ACTIVITY	1	1	0	0.22737	0.442345	72	SLC12A2,KCNAB3,HCN3,KCNK1,KCNQ4,ABCC8
5745	GO_POSITIVE_REGULATION_OF_MESONEPHROS_DEVELOPMENT	1	1	0.168238	-0.266532	-0.620485	15	VEGFA,LGR4,SOX9,SMO
5746	GO_NEGATIVE_REGULATION_OF_BLOOD_CIRCULATION	1	1	0.21925	-0.242595	-0.642606	21	ADM,JAK2,F2R,ATP1A1,ZC3H12A,PDE5A,ATP2A2
5747	SAMOLS_TARGETS_OF_KHSV_MIRNAS_DN	1	1	NA	-0.255985	-0.691081	28	INHBA,UCP2,HTATIP2,MAOA,IL13RA1,PLIN2,IRS1,IFI16,CD44,EPAS1,PRXL2A
5748	GO_NEGATIVE_REGULATION_OF_BLOOD_PRESSURE	0.867402	1	NA	-0.254108	-0.692263	35	SCPEP1,PRCP,PTAFR,BMPR2,KCNK6,VEGFC,PPARA,UCN,TRPV1,OPRL1,NTSR1,NPPB,NPPA,NOS3,NOS2,GPR37L1,GJA5,DRD5,DRD3,DRD2,CRH,CNR1,CALCA,BDKRB1,APLN,AGTR2,ADRB3,ADRB1,ADRA1A,ADORA1,ADIPOQ,ABAT,NOS1,ADRB2,GCH1
5749	GO_REGULATION_OF_SYSTEMIC_ARTERIAL_BLOOD_PRESSURE_BY_RENIN_ANGIOTENSIN	0.980392	1	0.199915	-0.272473	-0.696976	19	F2R,ENPEP,RHOA,MME,F2RL1,ACE,SERPINF2,REN,NOX1,GJA5,DRD3,CTSG,CPA3,CMA1,CES1,AGTR2,AGTR1,ACE2,CYBA
5750	GO_TERTIARY_GRANULE_LUMEN	0.956522	1	0.172324	-0.29974	-0.697791	15	ALDOA,PTPN6,LRG1
5751	JEON_SMAD6_TARGETS_UP	0.942029	1	0.173748	-0.301868	-0.702746	15	SERPINE1,FILIP1L
5752	VALK_AML_CLUSTER_5	1	1	0.257206	-0.248097	-0.706568	25	TFEB,GNS,IFNGR2,KCNQ1,PTAFR,RASSF4
5753	GO_NEGATIVE_REGULATION_OF_SYSTEMIC_ARTERIAL_BLOOD_PRESSURE	0.936508	1	0.183024	-0.290078	-0.707476	16	PRCP,BMPR2,KCNK6,TRPV1,NTSR1,NPPB,NPPA,GPR37L1,CRH,CALCA,AGTR2,ADRB3,ADRB1,ADRA1A,ADORA1,ADRB2
5754	PID_NECTIN_PATHWAY	1	1	0.222056	-0.252431	-0.707877	23	CLDN1,CDH1,RAP1A,CDC42,NECTIN1,ITGAV,PIK3CA,F11R,ITGB3,IQGAP1,PTPRM,CTNNB1,RAC1,CTNNA1
5755	GO_REGULATION_OF_MACROPHAGE_DERIVED_FOAM_CELL_DIFFERENTIATION	1	1	0.21925	-0.270166	-0.71564	21	ABCA1,ABCG1
5756	ZHAN_MULTIPLE_MYELOMA_CD1_DN	0.981481	1	0.193813	-0.277232	-0.716524	18	BCL2L1,CD59,UCP2,CD46,PRKCD,HES1,SMURF1
5757	GO_AMYLOID_PRECURSOR_PROTEIN_CATABOLIC_PROCESS	1	1	0.266351	-0.260273	-0.722697	26	APP,ROCK2,LYN,ABCG1,ADAM10,NCSTN,PRNP
5758	GO_AORTA_DEVELOPMENT	1	1	0.143903	-0.260025	-0.723616	34	LRP1,JAG1,SRF,CHD7,RBPJ,LOXL1,HES1,BMPR1A,PKD2,TGFB2
5759	GO_EMBRYONIC_CAMERA_TYPE_EYE_DEVELOPMENT	0.960784	1	0.202072	-0.28302	-0.723954	19	SP3,RARA,TWIST1,WNT5A,HIPK2
5760	GUENTHER_GROWTH_SPHERICAL_VS_ADHERENT_DN	0.931818	1	0.222056	-0.287497	-0.729658	20	GAA,CD59,MET,IL13RA1,CD46,PRKCD,MVP,VCL
5761	GO_INTERLEUKIN_1_BETA_SECRETION	0.970185	1	NA	-0.267193	-0.73155	30	ABCA1,WNT5A,PANX1,PML,CASP1,ZC3H12A,CARD8
5762	BHAT_ESR1_TARGETS_NOT_VIA_AKT1_DN	1	1	0.143903	-0.262876	-0.731551	34	CDH3,BCL2L1,CDK6,CAMK2G
5763	GO_POSITIVE_REGULATION_OF_ANION_TRANSPORT	1	1	0.143903	-0.272618	-0.738025	29	PRKCD,PSEN1,PLA2R1,PTAFR,EDN1,IL1B,ATF4,KMO,TRH,TNFSF11,SSTR4,SLC6A1,PLA2G6,P2RX7,P2RX4,NTSR1,FABP3,CYP4F2,CFTR,CCK,AVPR1A,ADORA2A,ACE2,ABCB4,ABCB1,ABAT,ERFE,TNFRSF11A,ABCA7
5764	GO_L_ALPHA_AMINO_ACID_TRANSMEMBRANE_TRANSPORT	0.931818	1	0.222056	-0.291091	-0.73878	20	SLC25A13,SLC7A5,PSEN1,SLC38A7,SLC43A2
5765	GO_EMBRYONIC_CAMERA_TYPE_EYE_MORPHOGENESIS	0.920635	1	0.184706	-0.302929	-0.738818	16	SP3,TWIST1,WNT5A,HIPK2
5766	GO_REGULATION_OF_GASTRULATION	0.952381	1	0.224966	-0.279959	-0.741579	21	COL5A1
5767	GO_FILOPODIUM_ASSEMBLY	0.944444	1	0.197822	-0.287092	-0.742008	18	SRF,TGFBR1,WASL,PRKCD,MIEN1,CDC42,PPP1R9B,RAB5A,ITGA6
5768	KIM_MYC_AMPLIFICATION_TARGETS_DN	0.798014	1	0.143903	-0.273314	-0.744587	35	LAMP1,LGALS8,MYO6,HECTD4,CDH1,TMBIM4,ETV6,IFIH1,GRHL2
5769	GO_REGULATION_OF_SYSTEMIC_ARTERIAL_BLOOD_PRESSURE_MEDIATED_BY_A_CHEMICAL_SIGNAL	0.798014	1	0.143903	-0.273347	-0.744675	35	ECE1,F2R,ENPEP,RHOA,EDN1,MME,F2RL1,ACE,SERPINF2,REN,OXTR,NOX1,NOS3,GJA5,DRD5,DRD3,CYP11B2,CTSG,CPA3,CORIN,CMA1,CES1,AVPR2,AVPR1B,AVPR1A,AGTR2,AGTR1,ADRB3,ADRB1,ADRA1B,ADRA1A,ACE2,HSD11B2,ADRB2,CYBA
5770	GO_ENDOCRINE_HORMONE_SECRETION	0.688438	1	0.143903	-0.266686	-0.749052	32	INHBA,SMAD4,FOXL2,RAB11FIP5
5771	GO_POSITIVE_REGULATION_OF_EPITHELIAL_TO_MESENCHYMAL_TRANSITION	0.65924	1	NA	-0.248189	-0.751782	39	JAG1,HDAC2,TGFBR1,WWTR1,SMAD4,TWIST1,SMAD2,BMP4
5772	GO_RETINA_MORPHOGENESIS_IN_CAMERA_TYPE_EYE	0.97561	1	0.224966	-0.280232	-0.752056	22	HIPK2,DLL1,LRP5,SOX9,PTPRM,SDK2,TSPAN12,PROX1,THRB,THY1,TFAP2B,TFAP2A,SOX8,RS1,RPE65,RORB,PROM1,IHH,CALB1,CABP4,NECTIN3,LRP6
5773	GO_POSITIVE_REGULATION_OF_COAGULATION	0.941176	1	0.204295	-0.294184	-0.752511	19	SERPINE1,USF1
5774	GO_SECONDARY_METABOLIC_PROCESS	0.919145	1	0.143903	-0.283288	-0.758007	27	CDH3,SP1,MYO5A,WNT5A,PAM
5775	DACOSTA_ERCC3_ALLELE_XPCS_VS_TTD_DN	0.909091	1	0.224966	-0.298842	-0.75845	20	SYNM,BMP4,PRKCZ,HMOX1,COL1A2,ROR1,HAS2,PPP2R3A,IRF5,MAP2K5,CLCN4
5776	GO_REGULATION_OF_LYMPHOCYTE_CHEMOTAXIS	0.855072	1	0.183024	-0.326176	-0.759335	15	WNT5A,PTK2B,ADAM10,ADAM17
5777	GO_NEUROTRANSMITTER_TRANSPORTER_ACTIVITY	0.97561	1	0.224966	-0.284023	-0.762232	22	SLC25A13,SLC6A9,SLC38A7
5778	GO_EXTRINSIC_COMPONENT_OF_ORGANELLE_MEMBRANE	0.857143	1	0.191892	-0.31297	-0.763308	16	ULK1,COQ8A,PSD,WDFY3,PML,WDR81,RAB7A,NOA1
5779	CHEN_LVAD_SUPPORT_OF_FAILING_HEART_UP	0.893732	1	0.143903	-0.276082	-0.763835	33	SERPINE1,SNAI2,IRS2,PLIN2,VCL,FLNC,DOCK9
5780	GO_INTERLEUKIN_2_BIOSYNTHETIC_PROCESS	0.925926	1	0.199915	-0.296014	-0.765069	18	CARD11,STAT5B,PAWR,IL1A
5781	VALK_AML_CLUSTER_12	0.84127	1	0.193813	-0.315163	-0.768656	16	VCL,LAMC1,ANXA8,MST1
5782	GO_POSITIVE_REGULATION_OF_TRANSCRIPTION_FROM_RNA_POLYMERASE_II_PROMOTER_INVOLVED_IN_CELLULAR_RESPONSE_TO_CHEMICAL_STIMULUS	0.825397	1	0.195789	-0.316759	-0.77255	16	VEGFA,SMAD4,RBPJ,XBP1,RELA,SMAD1,NFE2L2,NOTCH1
5783	GO_LUNG_MORPHOGENESIS	0.893732	1	0.143903	-0.27945	-0.773153	33	TNC,SRF,STK40,BMP4,GRHL2,MAPK3
5784	GO_RNA_POLYMERASE_II_REPRESSING_TRANSCRIPTION_FACTOR_BINDING	0.811594	1	0.188204	-0.332301	-0.773594	15	SIN3A,HDAC2,SP1,PPARD,RBPJ
5785	GO_SH2_DOMAIN_BINDING	0.901961	1	0.208955	-0.302734	-0.774383	19	ABL1,TRPV4,PTPN6,AFAP1L2,JAK2
5786	GO_NARROW_PORE_CHANNEL_ACTIVITY	0.811594	1	0.188204	-0.33465	-0.779061	15	PANX1,KCNK6
5787	VERRECCHIA_DELAYED_RESPONSE_TO_TGFB1	0.928571	1	0.227987	-0.295099	-0.781685	21	TNC,DDR1,DVL3
5788	YAO_TEMPORAL_RESPONSE_TO_PROGESTERONE_CLUSTER_1	0.973298	1	0.143903	-0.287197	-0.781837	31	NDRG1,MSC,IRS2,DDX6,BMP4,NR4A1
5789	PID_WNT_NONCANONICAL_PATHWAY	0.965517	1	0.271289	-0.281608	-0.781937	26	YES1,MAP3K7,FZD6,DVL3,SETDB1,CHD7,WNT5A,MAPK8,CDC42,CSNK1A1,TAB2,PRKCZ
5790	REACTOME_SMAD2_SMAD3:SMAD4_HETEROTRIMER_REGULATES_TRANSCRIPTION	0.797101	1	0.190023	-0.336633	-0.783678	15	SERPINE1,SP1,MYC,CDK9,WWTR1,SMAD4,SMAD2,SMAD7,CDK8
5791	REACTOME_BILE_ACID_AND_BILE_SALT_METABOLISM	0.934426	1	0.186433	-0.303514	-0.784395	17	AMACR,NCOA1,ABCC3,AKR1C3,RXRA,AKR1C1,NCOA2,SLCO1B1,SLC10A1,PTGIS,NR1H4,CYP7A1,CYP46A1,CYP27A1,CH25H,BAAT,SLCO1B3
5792	GO_GLANDULAR_EPITHELIAL_CELL_DEVELOPMENT	0.882353	1	0.2114	-0.307234	-0.785893	19	CDK6,RARA,PDPK1,WNT5A,BMP4,GSK3B,DLL1
5793	GO_PROTEIN_INSERTION_INTO_MEMBRANE	0.95122	1	0.227987	-0.293996	-0.788996	22	TP63,EGFR,TP53BP2,CASP8,TP53,BID,MAPK8
5794	GO_REGULATION_OF_PLATELET_ACTIVATION	0.863636	1	0.231127	-0.3123	-0.792608	20	PDGFA,LYN,PRKCA,PRKCD
5795	HUANG_DASATINIB_RESISTANCE_UP	0.604189	1	0.143903	-0.291444	-0.793976	35	LAMB3,COL5A1,EGFR,SNAI2,JAG1,MET,LYN,CCDC50
5796	GO_MRNA_TRANSCRIPTION	0.863636	1	0.231127	-0.31297	-0.794309	20	SRF,PPARD,TP53,HIPK3,SREBF1
5797	GO_NEGATIVE_REGULATION_OF_CARTILAGE_DEVELOPMENT	0.809524	1	0.197822	-0.326099	-0.795329	16	SNAI2,TGFBR1,RARA
5798	GO_TRANSFORMING_GROWTH_FACTOR_BETA_RECEPTOR_BINDING	1	1	0.143903	-0.286538	-0.7974	34	INHBA,TGFBR1,LRG1,SMAD2,BMP4,SMAD7,TGFB2
5799	GO_DEMETHYLASE_ACTIVITY	0.768116	1	0.193813	-0.343253	-0.79909	15	KDM6B,ALKBH5,KDM3A,PHF8,KDM1A
5800	GO_PROTEIN_DESTABILIZATION	1	1	0.143903	-0.29639	-0.800163	28	CUL3,MDM2,CDC73,VPS35,BTRC,XBP1,PRNP,CREBBP,FBXW11,SIAH1,ISOC2
5801	DELPUECH_FOXO3_TARGETS_UP	0.925821	1	0.143903	-0.294555	-0.801868	31	SEMA3C,CD59,EMP1,MAX,GTF2I,MVP
5802	HALLMARK_WNT_BETA_CATENIN_SIGNALING	0.860322	1	0.143903	-0.28992	-0.802119	33	JAG1,HDAC2,MYC,PPARD,TP53,RBPJ,NCSTN,ADAM17,WNT5B,TCF7,DLL1,PSEN2,HDAC5,NUMB,NCOR2,GNAI1,NOTCH1
5803	GO_MONOCARBOXYLIC_ACID_BINDING	0.926829	1	0.231127	-0.299048	-0.802554	22	RARA,PPARD,MCCC1
5804	GO_ENDOTHELIAL_CELL_CHEMOTAXIS	0.843137	1	0.216543	-0.313781	-0.802642	19	VEGFA,MET,CORO1B,NR4A1,LGMN
5805	PID_ECADHERIN_STABILIZATION_PATHWAY	0.926829	1	0.231127	-0.2994	-0.803497	22	EGFR,MET,MYO6,CDH1,VASP,VCL,NCK1,CTNND1
5806	WIERENGA_STAT5A_TARGETS_GROUP2	0.880952	1	0.234393	-0.304061	-0.805423	21	ABCA1,EMP1,CKAP4
5807	GO_NEUROPEPTIDE_HORMONE_ACTIVITY	0.819672	1	0.199915	-0.312019	-0.806375	17	VIP
5808	GO_NEGATIVE_REGULATION_OF_ADAPTIVE_IMMUNE_RESPONSE	1	1	0.143903	-0.298061	-0.806903	29	PTPN6,IL4R,RC3H1,SMAD7
5809	GO_G_PROTEIN_COUPLED_PURINERGIC_RECEPTOR_SIGNALING_PATHWAY	0.819672	1	0.199915	-0.312272	-0.807029	17	P2RY2,ADA,GNAI2,PTAFR,P2RY6,P2RY1,NECAB2
5810	GO_TYPE_2_IMMUNE_RESPONSE	0.770528	1	0.143903	-0.301869	-0.807725	27	RARA,IL4R,IL4,IL10,PRKCZ
5811	AMIT_SERUM_RESPONSE_60_MCF10A	0.880952	1	0.234393	-0.305385	-0.80893	21	TNC,INHBA,IRS2,COBLL1
5812	GO_REGULATION_OF_LEUKOCYTE_DEGRANULATION	0.925821	1	0.143903	-0.297164	-0.80897	31	LAMP1,LYN,IL4R,IL13,PDPK1,FER,ITGB2,HMOX1,SNX4
5813	GO_SKELETAL_MUSCLE_TISSUE_REGENERATION	0.710145	1	0.202072	-0.347705	-0.809455	15	PKM,PPARD,PPP3CA
5814	GO_MAST_CELL_MEDIATED_IMMUNITY	0.843618	1	0.143903	-0.292639	-0.809643	33	CBL,LYN,PIK3CD,IL4R,IL13,PDPK1,FER,SNAP23,HMOX1,SNX4
5815	REACTOME_NEUREXINS_AND_NEUROLIGINS	0.710145	1	0.202072	-0.348272	-0.810773	15	SHANK3,STX1A,CASK
5816	REACTOME_ION_HOMEOSTASIS	0.902439	1	0.234393	-0.289411	-0.811575	23	ATP2B1,CAMK2G
5817	BIOCARTA_TOB1_PATHWAY	0.803279	1	0.202072	-0.31457	-0.812967	17	TGFBR1,IL4,SMAD4
5818	CHIBA_RESPONSE_TO_TSA_UP	0.939394	1	0.257206	-0.290654	-0.813922	24	JUP,ITGA3,BMP4,MMP11,COL1A2,CCN2,MMP13,CASP9,CGB3
5819	GO_VASCULAR_SMOOTH_MUSCLE_CELL_DIFFERENTIATION	0.851852	1	0.208955	-0.314954	-0.81402	18	ADM,VEGFA,SRF,HES1
5820	GO_ACTIVATING_TRANSCRIPTION_FACTOR_BINDING	0.627205	1	0.143903	-0.269695	-0.816927	39	SIN3A,CREB1,TP53BP1,MYC,NCOR1,NEK6,SMAD2,CREBBP,ATF2,HIPK2,RELA
5821	GO_POSITIVE_REGULATION_OF_ORGANIC_ACID_TRANSPORT	0.878049	1	0.237794	-0.304617	-0.817499	22	PSEN1,PLA2R1,EDN1,IL1B,KMO,TRH,TNFSF11,SSTR4,SLC6A1,PLA2G6,P2RX7,P2RX4,NTSR1,FABP3,CYP4F2,CCK,AVPR1A,ADORA2A,ACE2,ABAT,ERFE,TNFRSF11A
5822	JOHNSTONE_PARVB_TARGETS_1_DN	0.784314	1	0.224966	-0.320745	-0.820455	19	TNC,NAA15,RAB28,RBPJ,PPP3CA,ZC2HC1A,WDFY3,ATP10D
5823	BIOCARTA_TGFB_PATHWAY	0.786885	1	0.204295	-0.317687	-0.821023	17	MAP3K7,TGFBR1,CDH1,SMAD4,SMAD2,SMAD7,CREBBP,MAPK3,TGFB2
5824	KEGG_STARCH_AND_SUCROSE_METABOLISM	0.795455	1	0.24134	-0.323773	-0.821725	20	GAA,HK2
5825	KEGG_HYPERTROPHIC_CARDIOMYOPATHY_HCM	0.627205	1	0.143903	-0.281251	-0.82482	38	ITGB4,PRKAB1,ITGA3,ITGA2,ITGB6
5826	GO_POSITIVE_REGULATION_OF_OSTEOBLAST_DIFFERENTIATION	0.627205	1	0.143903	-0.281414	-0.825298	38	TP63,JAG1
5827	GO_PURINERGIC_RECEPTOR_SIGNALING_PATHWAY	0.833333	1	0.24134	-0.312074	-0.826647	21	P2RY2,ADA,GNAI2,PTAFR,P2RY6,P2RY1,NECAB2
5828	FRASOR_RESPONSE_TO_ESTRADIOL_DN	0.954702	1	0.143903	-0.305467	-0.826954	29	NDRG1,ANXA3,BIK,ABCG1,BAK1,COL4A5,BMP4,TGFB2,GNS,ERBB2,MYO1B
5829	PID_ARF6_TRAFFICKING_PATHWAY	0.670299	1	0.143903	-0.309112	-0.827106	27	VAMP3,CLTC,CDH1,ITGA3,ITGA2
5830	GARGALOVIC_RESPONSE_TO_OXIDIZED_PHOSPHOLIPIDS_TURQUOISE_UP	0.862069	1	0.287857	-0.298208	-0.828029	26	MYC,EMP1,PTP4A1,ERN1,HIPK3,PRNP,MAP1B,ARRDC3,TIPARP
5831	GO_TRANSCRIPTION_COFACTOR_BINDING	0.939394	1	0.257206	-0.295876	-0.828546	24	CREB1,SUMO1,CDK9,NEK6
5832	REACTOME_GABA_RECEPTOR_ACTIVATION	0.670299	1	0.143903	-0.309724	-0.828742	27	GNAI1,GNAI2,KCNJ15,GABRA3,NPTN,KCNJ9,KCNJ6,KCNJ2,KCNJ16,KCNJ12,KCNJ10,GNB3,GNAT3,GABRR3,GABRG3,GABRG2,GABRB3,GABRB2,GABRA6,GABRA5,GABRA4,GABRA2,GABRA1,GABBR2,GABBR1,ADCY2,GABRQ
5833	GO_REGULATION_OF_TYPE_2_IMMUNE_RESPONSE	0.902439	1	0.234393	-0.295866	-0.829678	23	RARA,IL4R
5834	GO_NEGATIVE_REGULATION_OF_ERBB_SIGNALING_PATHWAY	0.829268	1	0.245042	-0.309516	-0.830645	22	EGFR,HGS,ARHGEF7,CBL,ERRFI1
5835	BIOCARTA_AGR_PATHWAY	0.786885	1	0.204295	-0.322079	-0.832374	17	EGFR,PAK1,SP1,MAPK8,PAK2,MAPK3,CDC42
5836	GO_LYTIC_VACUOLE_ORGANIZATION	0.795455	1	0.24134	-0.328211	-0.832988	20	ABCA1,GRN,GAA,BECN1
5837	GO_PROTEIN_INSERTION_INTO_MITOCHONDRIAL_MEMBRANE_INVOLVED_IN_APOPTOTIC_SIGNALING_PATHWAY	0.786885	1	0.204295	-0.322985	-0.834714	17	TP63,TP53BP2,CASP8,TP53,BID,MAPK8
5838	ZHENG_FOXP3_TARGETS_UP	0.652174	1	0.2114	-0.358561	-0.834727	15	P4HA1,COBLL1,IFNGR1,CD44,PRKCH
5839	PID_ERBB1_INTERNALIZATION_PATHWAY	0.90924	1	0.143903	-0.309536	-0.835653	28	EGFR,HGS,ARHGEF7,PIK3R2,CBL,PIK3CD,UBE2D3
5840	GO_REGULATION_OF_MESONEPHROS_DEVELOPMENT	0.786885	1	0.204295	-0.323412	-0.835817	17	VEGFA,BMP4,LGR4,SOX9,SMO
5841	GO_TERTIARY_GRANULE_MEMBRANE	0.604189	1	0.143903	-0.285359	-0.836868	38	GAA,CD59,SIRPA,ADAM8,ADAM10,ITGB2,SNAP23
5842	GO_MYELOID_DENDRITIC_CELL_ACTIVATION	0.829268	1	0.245042	-0.311844	-0.836894	22	RELB,TRAF6,IL4,RBPJ,IL10,FLT3LG,PSEN1
5843	ZHAN_MULTIPLE_MYELOMA_PR_DN	0.796296	1	0.216543	-0.32443	-0.838511	18	SMAP2,CYLD,ANKRD44,SATB1,TFEB,RSBN1
5844	GO_INNERVATION	0.754098	1	0.208955	-0.324902	-0.839669	17	SULF2,CHD7
5845	TAVAZOIE_METASTASIS	0.934309	1	0.143903	-0.283787	-0.839889	37	TNC,ALK,MDM2,RARA
5846	GO_PROTON_TRANSMEMBRANE_TRANSPORTER_ACTIVITY	0.714286	1	0.2114	-0.345114	-0.841704	16	SLC9A1,ATP5F1C,SLC11A2,CLCN3,SLC9A3
5847	TONKS_TARGETS_OF_RUNX1_RUNX1T1_FUSION_MONOCYTE_DN	0.815042	1	0.143903	-0.30935	-0.842146	31	IVNS1ABP,ROCK2,CASP8,CD46,ADAM8
5848	GO_POSITIVE_REGULATION_OF_TISSUE_REMODELING	0.72549	1	0.234393	-0.329641	-0.84321	19	EGFR,ROCK2,TFRC,PRKCA,PPP3CA,ADAM8
5849	GO_POSITIVE_REGULATION_OF_MEMBRANE_PERMEABILITY	0.851966	1	0.143903	-0.312763	-0.844364	28	TP63,SLC9A1,TP53BP2,CASP8,RHOT1,ACAA2,BAK1,TP53,BID,MAPK8,GSK3B,ATF2
5850	REACTOME_INTERLEUKIN_7_SIGNALING	0.737705	1	0.2114	-0.327285	-0.845827	17	PIK3R2,IRS2,STAT5B,IRS1,SOCS2,JAK1
5851	GO_GLANDULAR_EPITHELIAL_CELL_DIFFERENTIATION	0.924359	1	0.143903	-0.299163	-0.846919	36	TP63,CDK6,RARA,IL13,PDPK1,HES1,WNT5A,BMP4,GSK3B
5852	GO_MAMMARY_GLAND_ALVEOLUS_DEVELOPMENT	0.652174	1	0.2114	-0.364575	-0.848727	15	DDR1,VEGFA
5853	GO_INSULIN_LIKE_GROWTH_FACTOR_RECEPTOR_SIGNALING_PATHWAY	0.756098	1	0.257206	-0.316267	-0.848763	22	CDH3,EIF2AK3,GIGYF1,IRS1
5854	KEGG_HEDGEHOG_SIGNALING_PATHWAY	0.594493	1	0.143903	-0.302561	-0.849817	32	CSNK1G1,BTRC,WNT5A,BMP4,GSK3B,WNT5B,FBXW11,CSNK1A1
5855	GO_EPIBOLY	0.853659	1	0.24134	-0.30333	-0.850608	23	DDR1,COL5A1,RHOC,ARHGAP35
5856	GO_SECONDARY_PALATE_DEVELOPMENT	0.650794	1	0.222056	-0.349557	-0.85254	16	SMAD4,CHD7,WNT5A,SMAD2,TGFB2
5857	KEGG_BASAL_CELL_CARCINOMA	0.743389	1	0.143903	-0.309361	-0.855907	33	FZD6,DVL3,TP53,WNT5A,BMP4,GSK3B,WNT5B,TCF7
5858	NABA_BASEMENT_MEMBRANES	0.721311	1	0.213928	-0.331665	-0.857147	17	LAMB3,COL4A5,HSPG2,NTN1,NTN4,LAMC1
5859	GO_CORECEPTOR_ACTIVITY	0.570871	1	0.143903	-0.305497	-0.858064	32	LRP1,ACKR3,NECTIN1,LRP5,ITGAV,ROR1,ITGB3
5860	GO_REGULATION_OF_VASCULAR_ENDOTHELIAL_GROWTH_FACTOR_RECEPTOR_SIGNALING_PATHWAY	0.761905	1	0.252961	-0.324416	-0.859341	21	HGS,VEGFA,MYOF,NEDD4
5861	REACTOME_REGULATION_OF_SIGNALING_BY_CBL	0.634921	1	0.224966	-0.352349	-0.859349	16	PIK3R2,YES1,CBL,LYN,PIK3CD
5862	ABBUD_LIF_SIGNALING_1_UP	0.721311	1	0.213928	-0.332588	-0.859531	17	TSPAN4,ACAA2,SOCS3,LRG1,XBP1,TNFRSF1A
5863	GO_MODULATION_OF_EXCITATORY_POSTSYNAPTIC_POTENTIAL	0.761905	1	0.252961	-0.32501	-0.860916	21	APP,SHANK3,STX1A,PTK2B
5864	GO_MORPHOGENESIS_OF_AN_EPITHELIAL_SHEET	0.558157	1	0.143903	-0.29359	-0.861007	38	DDR1,COL5A1,JAG1,RHOC,SRF,ARHGAP35
5865	GO_DEMETHYLATION	0.752192	1	0.143903	-0.311285	-0.861229	33	APOBEC3C,KDM6B,USP7,ALKBH5,KDM3A,PHF8,KDM1A,POR
5866	GO_EMBRYONIC_DIGIT_MORPHOGENESIS	0.766056	1	0.143903	-0.319195	-0.861727	28	HDAC2,FZD6,SMAD4,TWIST1,WNT5A,BMP4,ECE1,CREBBP,BMPR1A,GRHL2,FREM2
5867	PID_NCADHERIN_PATHWAY	0.551677	1	0.143903	-0.322506	-0.862943	27	CDH2,CAMK2G,JUP,KIF5B,GJA1,MAPK8,FER,CDC42,DCTN1,CTNND1,LRP5,PIK3CA
5868	GO_CLATHRIN_COATED_PIT	0.551677	1	0.143903	-0.322697	-0.863456	27	LRP1,APP,SELE,MYO6,AP2A2,CLTC,TFRC,OCRL,ACKR3
5869	GO_REGULATION_OF_PHOSPHOLIPID_METABOLIC_PROCESS	0.860243	1	0.143903	-0.305068	-0.863633	36	PIK3R2,FGFR3,LYN,SOCS3,PTK2B,IRS1,SOCS2,WDR81,FLT3
5870	PID_ECADHERIN_KERATINOCYTE_PATHWAY	0.686275	1	0.24134	-0.33769	-0.863798	19	EGFR,JUP,CDH1,VASP,CTNND1,PIK3CA,ZYX,RHOA
5871	CHARAFE_BREAST_CANCER_BASAL_VS_MESENCHYMAL_UP	0.432303	1	0.203509	-0.31713	-0.863954	35	CDH3,DSG3,DMKN,PTPN6,ENTPD2,CDH1,ITGB6,MYO5B,SLC11A2,MAF,EPHA1
5872	GO_POSITIVE_REGULATION_OF_T_CELL_MIGRATION	0.704545	1	0.257206	-0.340475	-0.864113	20	APP,WNT5A,ADAM8,ADAM10,ADAM17
5873	REACTOME_EPHB_MEDIATED_FORWARD_SIGNALING	0.818182	1	0.276501	-0.310709	-0.870083	24	PAK1,YES1,ROCK2,LYN,RASA1,WASL
5874	YAO_TEMPORAL_RESPONSE_TO_PROGESTERONE_CLUSTER_6	0.834427	1	0.143903	-0.3216	-0.870627	29	ITGB4,ME1,SDC4,PAM,PRNP,IFIH1
5875	GO_EMBRYONIC_FORELIMB_MORPHOGENESIS	0.672131	1	0.222056	-0.336982	-0.870887	17	TP63,TWIST1,HOXD9
5876	GO_NEGATIVE_REGULATION_OF_AXON_EXTENSION	0.686275	1	0.24134	-0.34064	-0.871345	19	SEMA3C,SEMA4B,RTN4,CDK5,WNT5A
5877	COATES_MACROPHAGE_M1_VS_M2_UP	0.737419	1	0.143903	-0.322868	-0.871645	28	DST,FILIP1L,CD59,MAF,GJA1,ENO2
5878	KEGG_TYPE_II_DIABETES_MELLITUS	0.902987	1	0.143903	-0.294561	-0.871775	37	PKM,PIK3R2,HK2,PIK3CD,IRS2,SOCS3,PRKCD,MAPK8,PIK3CB,MAPK3,IRS1,SOCS2,PRKCZ,PIK3CA
5879	GO_REGULATION_OF_NEUROBLAST_PROLIFERATION	0.606237	1	0.143903	-0.306459	-0.872779	25	VEGFA,KCTD11,KDM1A,NF1,DCT,NOTCH1,SMO,PAX6,CTNNB1,CTNNA1,GLI3,FZD3
5880	GO_REGULATION_OF_SYSTEMIC_ARTERIAL_BLOOD_PRESSURE_BY_HORMONE	0.783391	1	0.143903	-0.319065	-0.873573	30	ECE1,F2R,ENPEP,RHOA
5881	GO_PATTERN_RECOGNITION_RECEPTOR_ACTIVITY	0.57971	1	0.224966	-0.375291	-0.873674	15	SCARB1,PTAFR
5882	GO_RAB_GTPASE_BINDING	0.736225	1	0.143903	-0.320953	-0.873732	31	NDRG1,ULK1,DMXL2,MYO5B,MYO5A,EVI5,ACAP2,YIPF1,RAB11FIP5,RIMS3,STXBP5,OPTN,SH3BP5
5883	FONTAINE_FOLLICULAR_THYROID_ADENOMA_UP	0.712603	1	0.143903	-0.319613	-0.875071	30	SEMA4B,PLXNB2,NT5C2,SH3RF2,CTBP2,CDH1,PPARD
5884	AMIT_EGF_RESPONSE_60_MCF10A	0.571429	1	0.237794	-0.358819	-0.875129	16	TP63,INHBA,ITGB6,GADD45A,HES1
5885	GO_EMBRYONIC_EYE_MORPHOGENESIS	0.666667	1	0.237794	-0.339305	-0.876956	18	SP3,TWIST1,WNT5A,FOXL2,HIPK2
5886	GO_ANTIMICROBIAL_HUMORAL_RESPONSE	0.789324	1	0.143903	-0.324246	-0.87779	29	FAM3A
5887	GO_REGULATION_OF_STEM_CELL_POPULATION_MAINTENANCE	0.571429	1	0.237794	-0.360178	-0.878443	16	TP63,KDM3A
5888	KEGG_NOTCH_SIGNALING_PATHWAY	0.704729	1	0.143903	-0.321714	-0.880824	30	JAG1,HDAC2,DVL3,CTBP2,RBPJ,HES1,NCSTN,ADAM17,CREBBP,DLL1,PSEN2,PSEN1,NUMB,NCOR2,NOTCH1
5889	SASAI_RESISTANCE_TO_NEOPLASTIC_TRANSFROMATION	0.508042	1	0.143903	-0.330077	-0.883201	27	DDR1,APP,ADAMTS1
5890	GO_OUTFLOW_TRACT_SEPTUM_MORPHOGENESIS	0.655738	1	0.224966	-0.342326	-0.884699	17	SEMA3C,RARA,SMAD4,BMP4,BMPR1A,TGFB2
5891	LEIN_CHOROID_PLEXUS_MARKERS	0.386496	1	0.203509	-0.325122	-0.885724	35	CLDN1,CDH3,EPHX1,TRPV4,CTSC,ACAA2
5892	GO_REGULATION_OF_BONE_REMODELING	0.489341	1	0.203509	-0.331369	-0.886659	27	EGFR,CSK,TFRC,PRKCA,ADAM8,NF1
5893	GO_ROUGH_ENDOPLASMIC_RETICULUM	0.723101	1	0.143903	-0.32853	-0.88693	28	TP63,APP,CKAP4,MPZ
5894	PID_LIS1_PATHWAY	0.521739	1	0.237794	-0.381666	-0.888514	15	ABL1,CDK5,MAP1B,CDC42,DYNC1H1,RHOA,IQGAP1,RAC1,CSNK2A1
5895	BIOCARTA_CYTOKINE_PATHWAY	0.655738	1	0.224966	-0.344069	-0.889203	17	IL4,IL13,IL1A,IL10,IL15
5896	GO_CHEMOKINE_BINDING	0.751731	1	0.143903	-0.31756	-0.889267	24	ACKR3,ITGAV,ITGB3
5897	GO_2_OXOGLUTARATE_DEPENDENT_DIOXYGENASE_ACTIVITY	0.521739	1	0.237794	-0.382081	-0.889482	15	P4HA1,EGLN3,ALKBH5
5898	IKEDA_MIR133_TARGETS_UP	0.647059	1	0.248911	-0.347984	-0.89013	19	NDRG1,DDX3X,MYH9,SNX1,CYLD,USP32,CTBP2
5899	GO_ENDOCHONDRAL_BONE_MORPHOGENESIS	0.817498	1	0.143903	-0.320067	-0.890706	34	FGFR3,TRPV4,RARA,CARM1,POR,BMP4,SERPINH1,COL7A1,INPPL1,FOXC1,MMP13,SOX9
5900	GO_AXONAL_TRANSPORT	0.647059	1	0.248911	-0.348339	-0.891039	19	DST,MAPT,KIF5B,ARL8B,DTNBP1
5901	GO_ACTIN_FILAMENT	0.495286	1	0.203509	-0.294887	-0.893233	39	PAK1,YES1,CD2AP,MYO6,PLS3,CORO1B,PALLD,WASL,MYO5A,MARK2
5902	YAMASHITA_METHYLATED_IN_PROSTATE_CANCER	0.751731	1	0.143903	-0.318995	-0.893287	24	SERPINE1,MAGEA10,ACKR3
5903	REACTOME_REGULATION_OF_MECP2_EXPRESSION_AND_ACTIVITY	0.648148	1	0.24134	-0.346415	-0.895332	18	SIN3A,CREB1,HDAC2,CAMK2G,HDAC3,NCOR1,AGO1
5904	THEILGAARD_NEUTROPHIL_AT_SKIN_WOUND_UP	0.681107	1	0.143903	-0.32894	-0.895476	31	LAMB3,SLC25A13,VEGFA,KAT5,TGFBR1
5905	GO_CARDIAC_VENTRICLE_MORPHOGENESIS	0.478109	1	0.203509	-0.297047	-0.899778	39	SEMA3C,JAG1,TGFBR1,SMAD4,CHD7,RBPJ,UBE4B,SMAD7,BMPR1A,GRHL2
5906	GO_SEMI_LUNAR_VALVE_DEVELOPMENT	0.45656	1	0.203509	-0.324119	-0.899976	26	SNAI2,JAG1,ROCK2,TWIST1,RBPJ,BMP4,TNFRSF1A,TGFB2
5907	GO_STEROID_HORMONE_SECRETION	0.62963	1	0.245042	-0.348255	-0.900088	18	INHBA
5908	GO_NEUROMUSCULAR_PROCESS_CONTROLLING_BALANCE	0.622951	1	0.231127	-0.348422	-0.900454	17	APP,GAA,ABL1
5909	GO_DIGESTIVE_TRACT_MORPHOGENESIS	0.460636	1	0.203509	-0.320922	-0.901387	32	TP63,EGFR,WNT5A,SMAD2,BMP4,TCF7
5910	WU_SILENCED_BY_METHYLATION_IN_BLADDER_CANCER	0.666667	1	0.271289	-0.340377	-0.901621	21	PRKCD,NR4A1,ITGB2
5911	PAPASPYRIDONOS_UNSTABLE_ATEROSCLEROTIC_PLAQUE_DN	0.588235	1	0.261664	-0.352874	-0.902639	19	EGFR,EID1,PAM,GJA1,MAP1B,PKD2
5912	GO_REGULATION_OF_ENDOCRINE_PROCESS	0.460636	1	0.203509	-0.321533	-0.903104	32	INHBA,SMAD4,FOXL2,RAB11FIP5,F2R
5913	KHETCHOUMIAN_TRIM24_TARGETS_UP	0.460636	1	0.203509	-0.322004	-0.904428	32	SERPINE1,APP,PDGFA,EMP1,UCP2,CDH1
5914	HALLMARK_PANCREAS_BETA_CELLS	0.574074	1	0.257206	-0.350764	-0.906574	18	AKT3,PAX6
5915	GO_REGULATION_OF_MACROPHAGE_ACTIVATION	0.346416	1	0.203509	-0.332971	-0.907109	35	APP,GRN,IL4R,IL13,WNT5A
5916	GO_WNT_SIGNALING_PATHWAY_CALCIUM_MODULATING_PATHWAY	0.606557	1	0.234393	-0.351291	-0.907867	17	MAP3K7,FZD6,AGO1,PPP3CA,WNT5A
5917	LEE_AGING_NEOCORTEX_UP	0.54902	1	0.271289	-0.354982	-0.908031	19	P4HA1,NDRG1,SEMA4B,VEGFA
5918	WESTON_VEGFA_TARGETS_6HR	0.694464	1	0.143903	-0.337265	-0.910512	28	COL5A1,SP3,PRKAB1,TNFSF10,SDC4,ACKR3
5919	GO_BONE_RESORPTION	0.721323	1	0.143903	-0.30811	-0.911875	37	EGFR,CSK,TFRC,TRAF6,PRKCA,ADAM8,PTK2B,NF1
5920	REACTOME_SEMAPHORIN_INTERACTIONS	0.427006	1	0.203509	-0.3409	-0.91216	27	PAK1,RHOC,MET,ROCK2,MYH9,ARHGAP35,CDK5,PAK2,LIMK1,GSK3B,DPYSL2
5921	GO_T_TUBULE	0.590164	1	0.237794	-0.353435	-0.913409	17	SLC9A1
5922	GO_RNA_POLYMERASE_II_ACTIVATING_TRANSCRIPTION_FACTOR_BINDING	0.682927	1	0.271289	-0.326076	-0.914392	23	SIN3A,CREB1,TP53BP1,NCOR1,CREBBP,ATF2,HIPK2
5923	GO_POSITIVE_REGULATION_OF_EXCITATORY_POSTSYNAPTIC_POTENTIAL	0.521739	1	0.237794	-0.393571	-0.916231	15	SHANK3,STX1A,PTK2B,PRKCZ
5924	GO_REGULATION_OF_ACTION_POTENTIAL	0.680146	1	0.143903	-0.340099	-0.918163	28	SUMO1,SLC9A1,JUP,SLMAP,DSG2
5925	LIN_SILENCED_BY_TUMOR_MICROENVIRONMENT	0.443754	1	0.203509	-0.303589	-0.919593	39	ANXA3,MYO6,EMP1,MYO5B,CLIC3,INPP4B,MALL,PINK1,SAMD9,DUSP5,MINDY2,CCN2,SOX9
5926	BREUHAHN_GROWTH_FACTOR_SIGNALING_IN_LIVER_CANCER	0.568182	1	0.287857	-0.362594	-0.920253	20	EGFR,MET,TGFBR1,IRS2,SMAD4,SMAD2,SMAD7,IRS1
5927	GO_REGULATION_OF_AXON_GUIDANCE	0.595238	1	0.287857	-0.349352	-0.925393	21	SEMA3C,SEMA4B,VEGFA
5928	GO_EMBRYONIC_HINDLIMB_MORPHOGENESIS	0.492063	1	0.257206	-0.379999	-0.926787	16	TP63,CHD7,TWIST1,PITX1,BMP4
5929	UZONYI_RESPONSE_TO_LEUKOTRIENE_AND_THROMBIN	0.492063	1	0.257206	-0.38069	-0.928472	16	NDRG1,SELE,ADAMTS1
5930	GO_EXTRACELLULAR_MATRIX_STRUCTURAL_CONSTITUENT_CONFERRING_TENSILE_STRENGTH	0.57377	1	0.24134	-0.359963	-0.930279	17	COL17A1,COL5A1
5931	NABA_COLLAGENS	0.57377	1	0.24134	-0.359963	-0.930279	17	COL17A1,COL5A1
5932	REACTOME_COLLAGEN_CHAIN_TRIMERIZATION	0.57377	1	0.24134	-0.359963	-0.930279	17	COL17A1,COL5A1
5933	GO_COLLAGEN_BIOSYNTHETIC_PROCESS	0.666108	1	0.143903	-0.345203	-0.931942	28	COL5A1,HDAC2,ERRFI1,RAP1A,ITGA2,PPARD
5934	CUI_TCF21_TARGETS_DN	0.57377	1	0.24134	-0.361532	-0.934335	17	MAPT,ADM
5935	WILCOX_RESPONSE_TO_PROGESTERONE_DN	0.415601	1	0.203509	-0.338118	-0.935469	33	INHBA,DST,L1CAM,MDM2,TNFSF10,PLEC
5936	GO_MITOCHONDRIAL_OUTER_MEMBRANE_PERMEABILIZATION	0.518941	1	0.143903	-0.32849	-0.935521	25	TP63,TP53BP2,CASP8,RHOT1,ACAA2,BAK1,TP53,BID,MAPK8,GSK3B
5937	GO_NEGATIVE_REGULATION_OF_CELL_JUNCTION_ASSEMBLY	0.492754	1	0.245042	-0.402298	-0.936546	15	LRP1,ROCK2,CORO1C
5938	GO_REGULATION_OF_PHOSPHOLIPASE_C_ACTIVITY	0.370221	1	0.203509	-0.334926	-0.940722	32	EGFR,SELE,ABL1
5939	GO_REGULATION_OF_RHO_PROTEIN_SIGNAL_TRANSDUCTION	0.269217	1	0.203509	-0.347233	-0.945963	35	ABCA1,ARHGEF7,CUL3,ABL1,MET,ARHGAP35,ITGA3
5940	BHAT_ESR1_TARGETS_VIA_AKT1_DN	0.394654	1	0.203509	-0.342117	-0.949951	26	TNC,CDH3,BCL2L1,CDK6,AFAP1L2,PSD3,BCAR3,DLL1,SASH1,TGFB2
5941	GO_POSITIVE_REGULATION_OF_B_CELL_PROLIFERATION	0.61624	1	0.143903	-0.352015	-0.950333	28	TFRC,IRS2,IL4,CARD11,IL13,TICAM1,TIRAP,CD40,ADA,WNT3A
5942	CAMPS_COLON_CANCER_COPY_NUMBER_DN	0.492754	1	0.245042	-0.408246	-0.950392	15	EEF1G,APP
5943	HALMOS_CEBPA_TARGETS_UP	0.389496	1	0.203509	-0.342558	-0.951175	26	SEMA3C,CKAP4,JAK2,IL4R,PLIN2,PTK2B
5944	GO_POSITIVE_REGULATION_OF_ALCOHOL_BIOSYNTHETIC_PROCESS	0.480143	1	0.203509	-0.334092	-0.951476	25	HRH1,ABCG1,POR,SREBF1
5945	JECHLINGER_EPITHELIAL_TO_MESENCHYMAL_TRANSITION_UP	0.334965	1	0.203509	-0.324838	-0.952647	38	TNC,INHBA,CDH2,ACKR3,IRF7,PROCR,SERPINH1,IL11,MMP13,ADA,DAB2
5946	REACTOME_ROLE_OF_PHOSPHOLIPIDS_IN_PHAGOCYTOSIS	0.365618	1	0.203509	-0.375378	-0.952698	20	PIK3R2,PRKCD,PIK3CB,PIK3CA,ITPR3
5947	GO_PITUITARY_GLAND_DEVELOPMENT	0.444888	1	0.203509	-0.348265	-0.953519	30	CREB1,CDH1,RBPJ,HES1,PITX1,WNT5A,BMP4,BMPR1A
5948	STAMBOLSKY_TARGETS_OF_MUTATED_TP53_UP	0.491803	1	0.261664	-0.36913	-0.953971	17	NAA15,ARHGEF7,STMN3,TP53,IFNGR1,PAWR
5949	GO_SYMPATHETIC_NERVOUS_SYSTEM_DEVELOPMENT	0.47619	1	0.261664	-0.39139	-0.954568	16	TP63
5950	SU_PANCREAS	0.358784	1	0.203509	-0.37666	-0.955951	20	TRAC,XPA,PML,IL10,RETREG1,ZBTB25,SEL1L,PDE5A,ABCD1
5951	REACTOME_FOXO_MEDIATED_TRANSCRIPTION_OF_OXIDATIVE_STRESS_METABOLIC_AND_NEURONAL_GENES	0.358784	1	0.203509	-0.376783	-0.956262	20	SIN3A,HDAC2,SMAD4,SMAD2,SREBF1
5952	GO_IMMUNOLOGICAL_SYNAPSE	0.473042	1	0.203509	-0.34234	-0.960001	23	MYH9,BCL10,CARD11,PDCD6IP,SNX27,CD6,STX7
5953	GO_POSITIVE_REGULATION_OF_RECEPTOR_MEDIATED_ENDOCYTOSIS	0.384337	1	0.203509	-0.34597	-0.960649	26	SERPINE1,SELE,VEGFA,CBL,IL4,WASL
5954	FRIDMAN_IMMORTALIZATION_DN	0.540531	1	0.143903	-0.363208	-0.962096	21	SERPINE1,FILIP1L,HTATIP2,CREG1,TP53,IRF7
5955	WATANABE_COLON_CANCER_MSI_VS_MSS_DN	0.597718	1	0.143903	-0.358807	-0.962927	22	SLC26A2,STAT5B,FREM2,USP53,TMEM106B
5956	YANG_BREAST_CANCER_ESR1_UP	0.728784	1	0.143903	-0.376497	-0.963067	19	CA12,MAPT,INPP4B,XBP1,WWP1
5957	REACTOME_SUMOYLATION_OF_INTRACELLULAR_RECEPTORS	0.526212	1	0.143903	-0.364184	-0.964681	21	SUMO1,RARA
5958	BIOCARTA_ALK_PATHWAY	0.445084	1	0.203509	-0.356574	-0.965309	29	MAP3K7,TGFBR1,SMAD4,BMP4,GSK3B,BMPR1A,ATF2,TGFB2,SMAD1,GATA4,BMP2,CTNNB1,BMPR2
5959	REACTOME_GLUTAMATE_BINDING_ACTIVATION_OF_AMPA_RECEPTORS_AND_SYNAPTIC_PLASTICITY	0.693234	1	0.143903	-0.378285	-0.967641	19	MDM2,MYO6,AP2A2,CAMK2G,PRKCA
5960	GO_DITERPENOID_METABOLIC_PROCESS	0.436373	1	0.203509	-0.345199	-0.968018	23	LRP1,EGFR,SDC4,PPARD,HSPG2
5961	PID_P38_ALPHA_BETA_PATHWAY	0.431549	1	0.203509	-0.374573	-0.968109	18	PAK1,YES1,LYN,TRAF6,MAP2K4,PAK2,MAPK11,CDC42
5962	GO_POSITIVE_REGULATION_OF_LIPID_TRANSPORT	0.30061	1	0.203509	-0.319775	-0.968622	39	LRP1,ABCA1,ABCG1,PRKCD
5963	TONKS_TARGETS_OF_RUNX1_RUNX1T1_FUSION_SUSTAINDED_IN_ERYTHROCYTE_UP	0.590384	1	0.143903	-0.361157	-0.969234	22	DDR1,EMP1,MALL,IFI16,DUSP6
5964	AMIT_SERUM_RESPONSE_240_MCF10A	0.544999	1	0.143903	-0.359068	-0.969374	28	SERPINE1,CLDN1,DSG3,BCL2L1,EMP1,CDH1,ITGA2,ITGB6
5965	GO_FIBRONECTIN_BINDING	0.444444	1	0.271289	-0.39748	-0.969422	16	VEGFA,ITGA3,SDC4,ITGAV,CCN2,ITGB3,PLEKHA2,FSTL3
5966	ZHONG_SECRETOME_OF_LUNG_CANCER_AND_ENDOTHELIUM	0.358543	1	0.203509	-0.34953	-0.970533	26	TKT,LDHA,CTSA,ANXA3,CDH1,SDC4
5967	KEGG_ALDOSTERONE_REGULATED_SODIUM_REABSORPTION	0.544999	1	0.143903	-0.359609	-0.970833	28	PIK3R2,PIK3CD,IRS2,PRKCA,PDPK1,PIK3CB,SLC9A3R2,MAPK3,IRS1,KRAS,PIK3CA,ATP1A1
5968	STARK_HYPPOCAMPUS_22Q11_DELETION_UP	0.669534	1	0.143903	-0.379973	-0.971957	19	EFR3A,USP7,AP2A2,TFRC,CNTNAP1,SPIN1,FBXW11
5969	GO_REGULATION_OF_DENDRITIC_SPINE_MORPHOGENESIS	0.463768	1	0.252961	-0.417823	-0.972688	15	SHANK3,CDK5,ADAM10
5970	GO_P38MAPK_CASCADE	0.436373	1	0.203509	-0.346934	-0.972883	23	VEGFA,CYLD,PRMT1,MAPKAPK2,GADD45A
5971	CHEBOTAEV_GR_TARGETS_DN	0.294884	1	0.203509	-0.321245	-0.973075	39	PALLD,LOXL1,TGFB2,COL1A2,PHLDB2,PPP2R3A,JAZF1,VAV3,SMARCA1,IL2RG
5972	BAE_BRCA1_TARGETS_UP	0.358543	1	0.203509	-0.350785	-0.974017	26	GAA,VEGFA,JUP,ABCG1,STRN3,PRKCA,COL4A5
5973	REACTOME_NUCLEAR_RECEPTOR_TRANSCRIPTION_PATHWAY	0.454592	1	0.203509	-0.332304	-0.983479	37	RARA,NCOR1,PPARD,NR4A1,ESRRA,NR6A1,NR1H2,NCOR2
5974	PID_REELIN_PATHWAY	0.414845	1	0.203509	-0.380765	-0.984113	18	MAPT,CBL,ITGA3,RAP1A,CDK5,MAPK8,GSK3B,MAP1B
5975	GO_PLATELET_DERIVED_GROWTH_FACTOR_RECEPTOR_SIGNALING_PATHWAY	0.266368	1	0.203509	-0.324927	-0.984227	39	LRP1,PDGFA,HGS,VEGFA,ABL1,CBL,JAK2
5976	ZHAN_MULTIPLE_MYELOMA_CD1_AND_CD2_DN	0.429039	1	0.203509	-0.351497	-0.98568	23	SEMA4B,CDK6,CSK,MYC,DMXL2,EID1,ADAM10,IFNGR1,BMPR1A,CAMSAP2
5977	GO_CELL_BODY_MEMBRANE	0.444444	1	0.271289	-0.404345	-0.986163	16	ATP2B1,KCNC4
5978	ULE_SPLICING_VIA_NOVA2	0.449275	1	0.257206	-0.424982	-0.989355	15	PTPRF,ATP2B1,CAMK2G
5979	BERENJENO_TRANSFORMED_BY_RHOA_REVERSIBLY_DN	0.407038	1	0.203509	-0.353152	-0.990321	23	TNC,SERPINE1,INHBA,ADM,MYC,ERRFI1
5980	GO_FORELIMB_MORPHOGENESIS	0.407038	1	0.203509	-0.353211	-0.990485	23	TP63,TWIST1,ATRX,HOXD9
5981	GO_POSITIVE_REGULATION_OF_KIDNEY_DEVELOPMENT	0.385892	1	0.203509	-0.363877	-0.990585	31	PDGFA,VEGFA,MYC,BMP4,LGR4
5982	GO_RESPONSE_TO_COLD	0.343066	1	0.203509	-0.356853	-0.990866	26	ATP2B1,ADM,SLC9A1,EIF2AK3,UCP2,CASP8
5983	DITTMER_PTHLH_TARGETS_DN	0.422279	1	0.203509	-0.348124	-0.991437	25	SERPINE1,IVNS1ABP,PDHB,CREB1,CUL4A,MAP3K7,MYH9,ADAMTS1
5984	REACTOME_SYNTHESIS_OF_PIPS_AT_THE_PLASMA_MEMBRANE	0.589496	1	0.143903	-0.383785	-0.991845	17	PIK3R2,PIK3CD,OCRL,INPP4B,PIK3CB,INPPL1,PIK3CA,RAB5A,PLEKHA1,PLEKHA2
5985	HOLLERN_SQUAMOUS_BREAST_TUMOR	0.240729	0.973579	0.249247	-0.339497	-0.995637	38	TP63,DST,GJA1,BMP4,PIM1,PAWR,TCF7,IDE
5986	GO_MAIN_AXON	0.337622	1	0.203509	-0.357965	-0.996172	34	APP,SPOCK1,MAPT
5987	GO_INSULIN_LIKE_GROWTH_FACTOR_BINDING	0.428571	1	0.276501	-0.408609	-0.996564	16	ITGB4
5988	GO_REGULATION_OF_INOSITOL_PHOSPHATE_BIOSYNTHETIC_PROCESS	0.434783	1	0.261664	-0.428103	-0.99662	15	HRH1,PTK2B
5989	REACTOME_ADHERENS_JUNCTIONS_INTERACTIONS	0.579589	1	0.143903	-0.387285	-1.00089	17	CDH3,CDH2,JUP,CDH1
5990	GO_BRANCH_ELONGATION_OF_AN_EPITHELIUM	0.42029	1	0.266351	-0.430527	-1.00226	15	TNC,WNT5A,BMP4
5991	GO_REGULATION_OF_POSTSYNAPSE_ORGANIZATION	0.385473	1	0.203509	-0.340106	-1.00657	37	CDH2,SHANK3,VPS35,CDK5,WNT5A,CRIPT,ADAM10,PRNP
5992	GO_INTERCALATED_DISC	0.296637	1	0.203509	-0.363692	-1.00986	26	SLC2A1,PAK1,CDH2,SLC9A1,JUP,DSG2,GJA1,VCL
5993	KEGG_ARRHYTHMOGENIC_RIGHT_VENTRICULAR_CARDIOMYOPATHY_ARVC	0.37484	1	0.203509	-0.341909	-1.01191	37	ITGB4,CDH2,JUP,ITGA3,ITGA2,ITGB6,DSG2,GJA1
5994	PID_ERBB4_PATHWAY	0.318214	1	0.203509	-0.3738	-1.01194	29	PIK3R2,MDM2,PIK3CD,ITCH,NCOR1,JAK2,NEDD4,STAT5B,PIK3CB,ADAM17,MAPK3,WWP1,TAB2,PIK3CA,ERBB2
5995	GO_MONONUCLEAR_CELL_DIFFERENTIATION	0.270313	1	0.203509	-0.398907	-1.01241	20	VEGFA,CDK6,SP3,MYH9,MYC,IRF7,BMP4,IFI16,CSF1
5996	COATES_MACROPHAGE_M1_VS_M2_DN	0.262595	1	0.203509	-0.366368	-1.01363	33	SLC2A1,EGLN3,GPRC5B,VEGFA,CRIPT,ADAM8,PINK1,PROCR
5997	MATZUK_CENTRAL_FOR_FEMALE_FERTILITY	0.36473	1	0.203509	-0.392211	-1.0137	18	TKT
5998	GO_CILIARY_MEMBRANE	0.364367	1	0.203509	-0.356115	-1.0142	25	PKD1,SHANK3,PKD2,CASK
5999	PID_UPA_UPAR_PATHWAY	0.291868	1	0.203509	-0.370735	-1.01504	30	SERPINE1,LRP1,EGFR,ITGA3
6000	GO_NEURON_RECOGNITION	0.359541	1	0.203509	-0.356744	-1.01599	25	APP,ARHGAP35,RTN4,PALLD
6001	NOJIMA_SFRP2_TARGETS_DN	0.408082	1	0.203509	-0.417734	-1.01882	16	GRN,EGFR,BCL2L1,MET,MDM2
6002	GO_POSITIVE_REGULATION_OF_AXON_EXTENSION	0.509997	1	0.143903	-0.398879	-1.02032	19	LRP1,L1CAM,PAK1,MAPT,VEGFA,SRF
6003	STOSSI_RESPONSE_TO_ESTRADIOL	0.36473	1	0.203509	-0.395741	-1.02282	18	CA12,GJA1
6004	GO_INTRINSIC_COMPONENT_OF_SYNAPTIC_VESICLE_MEMBRANE	0.398537	1	0.203509	-0.419509	-1.02315	16	LAMP1,VAMP3,STX1A,SLC6A9,RAB5A
6005	GO_LUNG_CELL_DIFFERENTIATION	0.530053	1	0.143903	-0.396904	-1.02575	17	CREB1,IL13,RBPJ,GRHL2
6006	GO_PRESYNAPTIC_ACTIVE_ZONE	0.146718	0.750315	0.249247	-0.37734	-1.02798	35	APP,ATP2B1,CDH2,CTBP2,PPFIA4,CNTNAP1,STX1A,PHB2,CTNND1,NECTIN1,RIMS3
6007	GO_NEGATIVE_REGULATION_OF_JNK_CASCADE	0.49231	1	0.203509	-0.402659	-1.02999	19	SIRPA,SH3RF2,CYLD,HDAC3,ITCH,NCOR1,HIPK3,MECOM,PINK1
6008	GO_CELLULAR_RESPONSE_TO_CAMP	0.38827	1	0.203509	-0.38236	-1.03225	28	APP,RAP1A,KDM1A,PKD2,RAPGEF3,APEX1,KCNQ1,PTAFR
6009	GO_DETECTION_OF_MECHANICAL_STIMULUS	0.236312	0.965544	0.249247	-0.406873	-1.03263	20	JUP,PKD1,ITGA2
6010	REACTOME_RHO_GTPASE_CYCLE	0.236312	0.965544	0.249247	-0.407303	-1.03372	20	ARHGEF7,PIK3R2,RHOC,ARHGAP35,OCRL,RHOT1
6011	GO_LIPID_PHOSPHORYLATION	0.510238	1	0.143903	-0.400104	-1.03402	17	PIK3R2,EFR3A,PIK3CD,SOCS3,PI4KA,PIK3C3,PIKFYVE,PIK3CB
6012	GO_POSITIVE_REGULATION_OF_LYMPHOCYTE_MIGRATION	0.348475	1	0.203509	-0.369569	-1.03636	23	APP,WNT5A,ADAM8,PTK2B,ADAM10,ADAM17
6013	KEGG_GLYCOLYSIS_GLUCONEOGENESIS	0.348025	1	0.203509	-0.40287	-1.04124	18	ALDOA,PFKP,PKM,LDHA,PDHB,HK2
6014	PID_THROMBIN_PAR1_PATHWAY	0.325759	1	0.203509	-0.365879	-1.042	25	ROCK2,SNX1,PRKCA,PRKCD,VASP,F2R,PIK3CA,DNM1,ZYX,GNAQ,GNAI1,RHOA,GNAI2
6015	GO_COLLAGEN_BINDING	0.202664	0.890007	0.249247	-0.377673	-1.04491	33	DDR1,PDGFA,SPOCK1,PAK1,ITGA3,ITGA2,ADAM9,SMAD4
6016	PID_AJDISS_2PATHWAY	0.210307	0.907717	0.249247	-0.369152	-1.04505	36	EGFR,HGS,CDH2,ABL1,MET,PTPN6,JUP,SNX1,CDH1
6017	ACOSTA_PROLIFERATION_INDEPENDENT_MYC_TARGETS_DN	0.210307	0.907717	0.249247	-0.369632	-1.04641	36	BCL2L1,USP11,YES1,RHOC,MYC,CAPN1,ADAM8,PIM1,LASP1,MINPP1,SERPINH1
6018	IKEDA_MIR1_TARGETS_UP	0.193845	0.873902	0.249247	-0.391446	-1.04741	27	GPRC5B,JAG1,DDX3X,FNDC3A,CLTC,CORO1C
6019	GO_HISTONE_UBIQUITINATION	0.311588	1	0.203509	-0.450693	-1.04921	15	HUWE1,CDC73,CUL4B,CDK9,SKP1,DDB2,KDM1A,BCOR,DDB1,UBR5
6020	HUANG_FOXA2_TARGETS_DN	0.229512	0.954284	0.249247	-0.413697	-1.04995	20	TNC,ITGB4,CDH3
6021	SMID_BREAST_CANCER_RELAPSE_IN_BRAIN_DN	0.248774	0.988799	0.249247	-0.383896	-1.05107	30	CA12,MAPT,SLC9A1,BIK,COL4A5,PSD3,CLCN3
6022	GAVIN_FOXP3_TARGETS_CLUSTER_P2	0.306455	1	0.203509	-0.369624	-1.05267	25	GAA,MYO6,GJA1,PSTPIP2
6023	WANG_BARRETTS_ESOPHAGUS_UP	0.451039	1	0.203509	-0.41255	-1.05529	19	ITGB4,LYN,ITGA3,VIPR1,PLEC
6024	GO_SERINE_TYPE_ENDOPEPTIDASE_INHIBITOR_ACTIVITY	0.262388	1	0.203509	-0.390374	-1.05681	29	SERPINE1,APP,SPOCK1
6025	GO_POSITIVE_REGULATION_OF_LIPID_KINASE_ACTIVITY	0.229725	0.954284	0.249247	-0.381009	-1.05794	26	FGFR3,LYN,PTK2B,IRS1,FLT3
6026	KEGG_PHOSPHATIDYLINOSITOL_SIGNALING_SYSTEM	0.187642	0.86014	0.249247	-0.39539	-1.05796	27	PIK3R2,PIK3CD,OCRL,PI4KA,PRKCA,INPP4B,PIK3C3,PIKFYVE,PIK3CB,INPPL1,PIK3CA,ITPR3
6027	DANG_MYC_TARGETS_DN	0.315635	1	0.203509	-0.377761	-1.05933	23	SERPINE1,NDRG1,APP,LAMP1,MYC,RARA
6028	GO_CELLULAR_MODIFIED_AMINO_ACID_METABOLIC_PROCESS	0.320184	1	0.203509	-0.409883	-1.05937	18	P4HA1,EGLN3
6029	SWEET_KRAS_TARGETS_UP	0.158861	0.783084	0.249247	-0.37718	-1.0594	32	SERPINE1,COL5A1,SPOCK1,ULK1,MSC,PALLD,ACKR3,INPP4B,HSPG2,ECE1,WASHC3,TGFB2,COL7A1,ITGAV,JAK1
6030	PID_RXR_VDR_PATHWAY	0.297434	1	0.203509	-0.40028	-1.0603	21	ABCA1,RARA,PPARD,NR4A1,SREBF1,NR1H2,NCOR2
6031	GO_NEGATIVE_REGULATION_OF_REGULATED_SECRETORY_PATHWAY	0.485543	1	0.203509	-0.410524	-1.06095	17	RAP1A,REST,BRAF,HMOX1,NOTCH1,GNAI2
6032	REACTOME_SIGNAL_TRANSDUCTION_BY_L1	0.480614	1	0.203509	-0.411301	-1.06296	17	EGFR,L1CAM,PAK1,CSNK2B
6033	VERRECCHIA_EARLY_RESPONSE_TO_TGFB1	0.313695	1	0.203509	-0.394047	-1.06381	28	SERPINE1,LRP1,PAK1,RHOC,CD59,JUP,ITGA3,ADAM9,HSPG2
6034	GO_REGULATION_OF_NEUROINFLAMMATORY_RESPONSE	0.304688	1	0.203509	-0.379431	-1.06401	23	APP,GRN,IL4
6035	REACTOME_PI_METABOLISM	0.306016	1	0.203509	-0.380802	-1.06637	24	PIK3R2,PNPLA6,PIK3CD,OCRL,PI4KA,INPP4B,PIK3C3,PIKFYVE,PIK3CB
6036	GO_NEUROEPITHELIAL_CELL_DIFFERENTIATION	0.306016	1	0.203509	-0.381679	-1.06882	24	SERPINE1,JAG1,CDH2,ABL1,RBPJ,HES1
6037	PID_A6B1_A6B4_INTEGRIN_PATHWAY	0.232614	0.95917	0.249247	-0.395247	-1.07	29	LAMB3,ITGB4,COL17A1,EGFR,MET,CDH1,PRKCA
6038	GO_NEGATIVE_CHEMOTAXIS	0.309047	1	0.203509	-0.414015	-1.07005	18	SEMA3C,SEMA4B,PDGFA
6039	GO_REGULATION_OF_CHOLESTEROL_EFFLUX	0.302872	1	0.203509	-0.460874	-1.07291	15	LRP1,ABCA1,ABCG1
6040	TRAYNOR_RETT_SYNDROM_UP	0.465826	1	0.203509	-0.415478	-1.07375	17	CA12,BID,NTN4
6041	GO_PRODUCTION_OF_MOLECULAR_MEDIATOR_INVOLVED_IN_INFLAMMATORY_RESPONSE	0.14102	0.737391	0.249247	-0.355212	-1.07596	39	SERPINE1,GRN,MYD88,SIRPA,LYN,IL4R,CD6,TICAM1
6042	GO_PROSTATE_GLAND_DEVELOPMENT	0.147166	0.750638	0.249247	-0.383995	-1.07854	32	TP63,TNC,RARA,WNT5A,SERPINB5,BMP4,SMARCC1
6043	GO_RESPONSE_TO_VITAMIN_D	0.267847	1	0.203509	-0.378967	-1.07928	25	TNC,SNAI2,ATP2B1,STC2
6044	GO_PHOSPHATIDYLINOSITOL_BIOSYNTHETIC_PROCESS	0.153285	0.765814	0.249247	-0.39043	-1.0802	33	PDGFA,PIK3R2,PGAP2,PIK3CD,OCRL,PI4KA,INPP4B,PIK3C3,PIKFYVE,PIK3CB
6045	GO_NEGATIVE_REGULATION_OF_MYELOID_LEUKOCYTE_DIFFERENTIATION	0.197845	0.881809	0.249247	-0.39718	-1.08125	31	INHBA,CUL4A,CDK6,MYC,LYN,RARA,IL4
6046	GO_RENAL_SYSTEM_VASCULATURE_DEVELOPMENT	0.29739	1	0.203509	-0.403741	-1.08352	22	HES1,BMP4,PKD2,ANGPT1,NOTCH1
6047	BOYLAN_MULTIPLE_MYELOMA_C_DN	0.30308	1	0.203509	-0.445016	-1.08536	16	EGLN3,FZD6,MYOF,IRS2,ZC2HC1A
6048	GO_KERATINOCYTE_PROLIFERATION	0.261813	1	0.203509	-0.411166	-1.08913	21	TP63,CDH3,SNAI2,PPARD
6049	GO_POSITIVE_REGULATION_OF_INSULIN_SECRETION	0.142997	0.742781	0.249247	-0.395122	-1.09318	33	LRP1,KIF5B,IRS2,JAK2,PPARD
6050	GO_STEROID_HORMONE_RECEPTOR_ACTIVITY	0.178563	0.839117	0.249247	-0.36944	-1.09339	37	RARA,PPARD,NR4A1,ESRRA,NR6A1,NR1H2
6051	GO_AORTIC_VALVE_DEVELOPMENT	0.258251	1	0.203509	-0.412881	-1.09368	21	SNAI2,JAG1,ROCK2,TWIST1,RBPJ,BMP4,TNFRSF1A
6052	REACTOME_COLLAGEN_BIOSYNTHESIS_AND_MODIFYING_ENZYMES	0.290092	1	0.203509	-0.40757	-1.09379	22	P4HA1,COL17A1,COL5A1
6053	GO_RESPONSE_TO_AXON_INJURY	0.128277	0.706911	0.249247	-0.361174	-1.09402	39	TNC,PTPRF,LRP1,GRN,MTR,LYN,JAK2,MAX
6054	SHAFFER_IRF4_MULTIPLE_MYELOMA_PROGRAM	0.185311	0.85507	0.249247	-0.431118	-1.09416	20	P4HA1,GFPT1,CDK6,MYC,PAM,B4GAT1
6055	GO_CELL_CELL_ADHESION_MEDIATED_BY_CADHERIN	0.386185	1	0.203509	-0.428073	-1.095	19	CDH3,CDH2,CDH1,WNT5A,FER
6056	GO_TOLL_LIKE_RECEPTOR_9_SIGNALING_PATHWAY	0.26801	1	0.203509	-0.470519	-1.09536	15	MYD88,RTN4,TRAF6,PIK3C3
6057	GINESTIER_BREAST_CANCER_20Q13_AMPLIFICATION_UP	0.283349	1	0.203509	-0.391623	-1.09667	24	MAPT,UQCC1,KIF5B,SPPL2A,TOX4,TMBIM4,ADD1,TAF1,YIPF5,F2R,ADNP
6058	LI_CISPLATIN_RESISTANCE_UP	0.263652	1	0.203509	-0.472206	-1.09929	15	EGLN3,CDH2,CEMIP2,TWIST1,GJA1
6059	GO_GLUTAMATE_RECEPTOR_ACTIVITY	0.406674	1	0.203509	-0.425556	-1.0998	17	PTK2B
6060	REACTOME_G_ALPHA_12_13_SIGNALLING_EVENTS	0.406674	1	0.203509	-0.425669	-1.10009	17	ARHGEF7,RHOC,ROCK2
6061	GO_REGULATION_OF_ENDOTHELIAL_CELL_DIFFERENTIATION	0.258196	1	0.203509	-0.386351	-1.10031	25	JAG1,ROCK2,FOXJ2,ADD1,PROC,BMP4,TNFRSF1A
6062	GO_REGULATION_OF_B_CELL_DIFFERENTIATION	0.17851	0.839117	0.249247	-0.434164	-1.10189	20	INHBA,PTPN6,CYLD,CARD11,XBP1,STAT5B
6063	GO_POSITIVE_REGULATION_OF_SPROUTING_ANGIOGENESIS	0.136567	0.727431	0.249247	-0.411939	-1.10224	27	PKM,VEGFA,ABL1,PDPK1,AKT3,DLL1,IL10,HMOX1,JAK1,SMAD1
6064	GO_HINDLIMB_MORPHOGENESIS	0.257252	1	0.203509	-0.393112	-1.10238	23	TP63,CHD7,TWIST1,PITX1,BMP4,HOXD9,BMPR1A
6065	GO_REGULATION_OF_MICROGLIAL_CELL_ACTIVATION	0.250579	0.991844	0.203509	-0.476805	-1.11	15	APP,GRN
6066	PID_P38_ALPHA_BETA_DOWNSTREAM_PATHWAY	0.221537	0.935678	0.249247	-0.411251	-1.11025	28	CREB1,SLC9A1,CSNK2B,ATF6,USF1,MAPKAPK2,ELK4,TP53,MKNK1,ATF2,MAPK11,CSNK2A2
6067	MALONEY_RESPONSE_TO_17AAG_UP	0.382027	1	0.203509	-0.429725	-1.11057	17	UCP2,CAPN1,EPHA1,UBA1,SERPINH1
6068	GAVIN_FOXP3_TARGETS_CLUSTER_P7	0.0914246	0.580389	0.287805	-0.379727	-1.11362	38	DST,APP,EMP1,PRNP,HIPK2,SOCS2,IL10,PDLIM4,MYO1E
6069	REACTOME_SIGNALING_BY_NOTCH1_IN_CANCER	0.138883	0.733995	0.249247	-0.393657	-1.11443	36	JAG1,HDAC2,MYC,HDAC3,NCOR1,SKP1,RBPJ,HES1,ADAM10,NCSTN,ADAM17,HDAC8,CREBBP,DLL1,CDK8,PSEN2,HDAC10,HDAC5,PSEN1,HDAC4,NCOR2,NOTCH1
6070	GO_POSITIVE_REGULATION_OF_STEROID_METABOLIC_PROCESS	0.246221	0.985511	0.249247	-0.478975	-1.11505	15	ADM,ABCG1,POR,SREBF1
6071	GO_ACTININ_BINDING	0.236879	0.966602	0.249247	-0.421159	-1.1156	21	RARA,PALLD,PKD2,RELA,PDLIM4,DAG1,LDB3
6072	GO_NEGATIVE_REGULATION_OF_EXOCYTOSIS	0.158177	0.782893	0.249247	-0.439914	-1.11649	20	RAP1A,REST,BRAF,RAB7A,HMOX1,NOTCH1,GNAI2
6073	SMID_BREAST_CANCER_RELAPSE_IN_BRAIN_UP	0.158177	0.782893	0.249247	-0.440018	-1.11675	20	CDH3,EGFR,PRAME,WWTR1
6074	GO_SEMAPHORIN_PLEXIN_SIGNALING_PATHWAY	0.250579	0.991844	0.203509	-0.459225	-1.12001	16	SEMA3C,SEMA4B,PLXNB2,MET
6075	DEBOSSCHER_NFKB_TARGETS_REPRESSED_BY_GLUCOCORTICOIDS	0.222631	0.936452	0.249247	-0.423434	-1.12163	21	SELE,KAT5,IL4,IL13
6076	GO_POSITIVE_REGULATION_OF_MACROPHAGE_ACTIVATION	0.222631	0.936452	0.249247	-0.423716	-1.12238	21	APP,IL4R,IL13,WNT5A,ITGB2,IL10
6077	GO_POSITIVE_REGULATION_OF_VASOCONSTRICTION	0.209817	0.907717	0.249247	-0.401742	-1.12658	23	EGFR,HRH1
6078	GO_CELLULAR_RESPONSE_TO_VITAMIN_D	0.245806	0.98448	0.249247	-0.462639	-1.12834	16	TNC,SNAI2,ATP2B1
6079	GO_DIOXYGENASE_ACTIVITY	0.125725	0.701202	0.249247	-0.417299	-1.13602	31	P4HA1,EGLN3,KDM6B,ALKBH5,KDM3A,PHF8,POR,KDM5B,KDM5D,P4HTM,RSBN1
6080	GO_CARBOXYPEPTIDASE_ACTIVITY	0.309539	1	0.203509	-0.44544	-1.13942	19	CTSA,SCPEP1,PEPD,PRCP,MINDY2
6081	CLASPER_LYMPHATIC_VESSELS_DURING_METASTASIS_DN	0.309539	1	0.203509	-0.445691	-1.14006	19	SEMA3C,COL5A1,CDH2
6082	GO_NEGATIVE_REGULATION_OF_CELL_MATRIX_ADHESION	0.19887	0.881994	0.249247	-0.406733	-1.14057	23	SERPINE1,LRP1,JAG1,RASA1,CORO1C
6083	GO_EXTRACELLULAR_MATRIX_COMPONENT	0.19887	0.881994	0.249247	-0.407106	-1.14162	23	TNC,LAMB3,COL5A1
6084	NOUSHMEHR_GBM_SILENCED_BY_METHYLATION	0.303643	1	0.203509	-0.44727	-1.1441	19	LDHA,LGALS8,FZD6
6085	SIMBULAN_UV_RESPONSE_IMMORTALIZED_DN	0.217114	0.926906	0.249247	-0.428534	-1.15005	22	SEMA3C,CDH3,EGFR,MYC,EMP1,PTP4A1,ITGA2,PLEC,TOP2B
6086	HOOI_ST7_TARGETS_DN	0.11385	0.656545	0.287805	-0.407972	-1.15495	36	NDRG1,ALK,CNTNAP3,PPFIA4,RAP2A,ENO2
6087	GO_POSITIVE_REGULATION_OF_INTERLEUKIN_17_PRODUCTION	0.220074	0.931939	0.249247	-0.496249	-1.15526	15	MYD88
6088	SNIJDERS_AMPLIFIED_IN_HEAD_AND_NECK_TUMORS	0.176342	0.833281	0.249247	-0.436297	-1.1557	21	EGFR,JAG1,PAK1,CDK6,MDM2,PTP4A1,TRAF6,ADAM9,RBPJ
6089	ODONNELL_TARGETS_OF_MYC_AND_TFRC_UP	0.110132	0.644573	0.287805	-0.425081	-1.1572	31	UCP2,IL4R,IL13RA1,C1RL,SATB1,CD44,ALDH2,F11R,MR1,TNFRSF14,PTAFR,SLC2A3
6090	GO_MEMBRANE_INVAGINATION	0.0539503	0.421689	0.321776	-0.424789	-1.15725	35	SNX33,ABCA1,HGS,BECN1,MYH9,ITGA2
6091	STAMBOLSKY_RESPONSE_TO_VITAMIN_D3_UP	0.105953	0.632406	0.287805	-0.410014	-1.16073	36	CLDN1,CA9,ATP2B1,ARHGEF7,CUL3,STMN3,CTBP2,ITGA2,SOCS3,CDK17,SLC26A2
6092	TURASHVILI_BREAST_DUCTAL_CARCINOMA_VS_LOBULAR_NORMAL_DN	0.280147	1	0.203509	-0.454245	-1.16194	19	MAOA,SYNM,SENP6,ATP10D,CSNK1A1
6093	LEE_CALORIE_RESTRICTION_MUSCLE_UP	0.207788	0.902723	0.249247	-0.477353	-1.16422	16	TKT,EEF1G,FZD6,PPARD,PLIN2
6094	GO_OLIGODENDROCYTE_DEVELOPMENT	0.308088	1	0.203509	-0.451688	-1.16733	17	LYN,CNTNAP1,NCSTN,HDAC10,MED12
6095	CROMER_METASTASIS_DN	0.0511295	0.409708	0.321776	-0.429184	-1.16922	35	TP63,ITGB4,COL17A1,ALDOA,PFKP,JUP,ITGA3,SDC4,PLEC,BAIAP2,FLNB,DDB2,SERPINB5,MALL,TICAM1
6096	GO_EPIDERMIS_MORPHOGENESIS	0.303158	1	0.203509	-0.452581	-1.16964	17	TP63
6097	BRUECKNER_TARGETS_OF_MIRLET7A3_DN	0.0949031	0.59009	0.287805	-0.437504	-1.17065	27	PTPRF,COL5A1,GPRC5B,SPOCK1,SULF2,ANXA3
6098	GO_REGULATION_OF_HEART_MORPHOGENESIS	0.147259	0.750638	0.249247	-0.434542	-1.17313	28	SEMA3C,JAG1,TGFBR1,SMAD4,TWIST1,RBPJ,HES1,BMP4,PIM1,TGFB2,FOXC1,SOX9,NOTCH1,WNT3A,SMO,BMP2,CTNNB1,BMPR2
6099	KEGG_INOSITOL_PHOSPHATE_METABOLISM	0.192551	0.871326	0.249247	-0.456439	-1.1797	18	PIK3CD,OCRL,PI4KA,INPP4B,PIK3C3,PIKFYVE,PIK3CB,MINPP1,INPPL1,PIK3CA
6100	PID_HIF2PATHWAY	0.142456	0.742134	0.249247	-0.425301	-1.18093	26	SLC2A1,SERPINE1,EGLN3,SP1,VEGFA,SLC11A2,TWIST1
6101	REACTOME_MET_PROMOTES_CELL_MOTILITY	0.156847	0.779273	0.249247	-0.447181	-1.18453	21	LAMB3,COL5A1,MET,ITGA3,RAP1A,ITGA2
6102	BURTON_ADIPOGENESIS_PEAK_AT_2HR	0.151595	0.761007	0.249247	-0.422459	-1.18467	23	SERPINE1,SEMA3C,ADM,MYC,BAG3,HK2,CAPN1,ERRFI1,ACKR3
6103	BIOCARTA_NUCLEARRS_PATHWAY	0.191572	0.868645	0.249247	-0.442033	-1.18628	22	ABCA1,RARA,ABCG1,PPARD
6104	SCHUETZ_BREAST_CANCER_DUCTAL_INVASIVE_DN	0.129623	0.708274	0.249247	-0.429048	-1.19133	26	TP63,PTPRF,DST,STC2,MYO6
6105	GO_POSITIVE_REGULATION_OF_AMINE_TRANSPORT	0.171684	0.820528	0.249247	-0.418349	-1.19144	25	VIP,STX1A,PINK1,PSEN1
6106	GO_RESPONSE_TO_AMYLOID_BETA	0.0771008	0.518408	0.287805	-0.424686	-1.19284	32	LRP1,APP,CDK5,GSK3B,PRNP,LGMN,PSEN1,DNM1,ICAM1
6107	MEISSNER_BRAIN_HCP_WITH_H3K4ME2_AND_H3K27ME3	0.144333	0.746635	0.249247	-0.427006	-1.19742	23	ITGB4,TWIST1,FLNC,LOXL2,KCNQ1,COMP,COL2A1,PPIC
6108	NADLER_OBESITY_UP	0.115884	0.664006	0.287805	-0.472227	-1.1985	20	LRP1,GRN,CTSA,UCP2,PLIN2
6109	REACTOME_LAMININ_INTERACTIONS	0.170387	0.815275	0.249247	-0.463965	-1.19915	18	LAMB3,ITGB4,ITGA3,ITGA2,COL4A5,HSPG2
6110	PID_EPHRINB_REV_PATHWAY	0.192857	0.871326	0.249247	-0.429096	-1.2016	24	YES1,MAP3K7,LYN,MAP2K4,MAPK8,PIK3CA,DNM1
6111	GO_NOTCH_BINDING	0.207065	0.901781	0.249247	-0.51761	-1.20499	15	JAG1,CUL3,KCTD10,ADAM17,DLL1,NCOR2,NOTCH1
6112	GO_COLLAGEN_FIBRIL_ORGANIZATION	0.117278	0.669553	0.287805	-0.4465	-1.20541	28	P4HA1,COL5A1,TGFBR1,NF1,MMP11,SERPINH1,TGFB2,LOXL2,FOXC1,COL1A2
6113	GO_NEGATIVE_REGULATION_OF_DNA_BINDING	0.162079	0.792106	0.249247	-0.424031	-1.20762	25	SIN3A,SUMO1,HDAC2,JAK2,KDM1A,TAF1,ERCC4,IFI16,HMOX1,PSEN1,TNKS,HMGA2,DDIT3,SMO
6114	NEWMAN_ERCC6_TARGETS_DN	0.212678	0.914179	0.249247	-0.474538	-1.21385	19	SERPINE1,ADAMTS1
6115	REACTOME_CELL_CELL_JUNCTION_ORGANIZATION	0.145271	0.748403	0.249247	-0.427717	-1.21811	25	CLDN1,CDH3,CDH2,PRKCI,JUP,CDH1
6116	GO_LUNG_EPITHELIUM_DEVELOPMENT	0.145271	0.748403	0.249247	-0.428498	-1.22034	25	CREB1,PKD1,ERRFI1,IL13,RBPJ,BMP4,GRHL2
6117	GO_REGULATION_OF_VASOCONSTRICTION	0.0398459	0.354448	0.321776	-0.417929	-1.22565	38	EGFR,ADM,HRH1,ECE1,F2R,ICAM1,RHOA
6118	HOWLIN_PUBERTAL_MAMMARY_GLAND	0.0858291	0.558556	0.287805	-0.449359	-1.2303	30	PI4KA,TWIST1,COL18A1,INHBB
6119	GRAHAM_NORMAL_QUIESCENT_VS_NORMAL_DIVIDING_UP	0.0625537	0.457852	0.287805	-0.452033	-1.23057	31	INHBA,DST,EMP1,TNFSF10
6120	YAO_TEMPORAL_RESPONSE_TO_PROGESTERONE_CLUSTER_0	0.0625537	0.457852	0.287805	-0.452354	-1.23145	31	LAMB3,ABCA1,MET,EPHX1,KLHL24
6121	GO_PROXIMAL_DISTAL_PATTERN_FORMATION	0.142682	0.742374	0.249247	-0.477119	-1.23315	18	TP63,HOXD9,DLL1,HOXD10
6122	BURTON_ADIPOGENESIS_8	0.0586098	0.440459	0.321776	-0.416692	-1.23323	37	APP,PLXNB2,CTSA,ANXA3,MYH9,KCTD10,EMP1,MAPKAPK2,SCPEP1,COL4A5,SLC7A5,VCL,CD276
6123	GO_NEGATIVE_REGULATION_OF_B_CELL_ACTIVATION	0.108996	0.640379	0.287805	-0.467097	-1.23729	21	INHBA,LYN,RC3H1,PAWR,IL10
6124	PID_INTEGRIN1_PATHWAY	0.0592647	0.44291	0.321776	-0.437149	-1.23755	36	TNC,LAMB3,COL5A1,VEGFA,ITGA3,ITGA2,COL4A5
6125	REACTOME_ASSEMBLY_OF_COLLAGEN_FIBRILS_AND_OTHER_MULTIMERIC_STRUCTURES	0.0778523	0.52114	0.287805	-0.45763	-1.23888	29	LAMB3,ITGB4,DST,COL17A1,COL5A1,PLEC,COL4A5,LOXL1
6126	HAN_JNK_SINGALING_DN	0.19801	0.881918	0.249247	-0.485136	-1.24096	19	SEMA3C,ABCA1,PFKP,MAP4K3,SOCS3
6127	GO_RESPONSE_TO_CATECHOLAMINE	0.128463	0.706911	0.249247	-0.436376	-1.24278	25	APP,SIN3A,HDAC2,ABL1,SLC9A1
6128	LI_CISPLATIN_RESISTANCE_DN	0.183215	0.848517	0.249247	-0.534323	-1.2439	15	JAG1,ADM,PBDC1
6129	GO_REGULATION_OF_LONG_TERM_SYNAPTIC_POTENTIATION	0.0547952	0.426412	0.321776	-0.457564	-1.24563	31	APP,CREB1,ABL1,SHANK3,NCSTN,PRNP,NF1,PAIP2,LGMN
6130	PID_RHOA_PATHWAY	0.107224	0.634055	0.287805	-0.470871	-1.24728	21	SLC9A1,ROCK2,SRF,MAP2K4,MRTFA,MAPK12,VCL,MAPK8,LIMK1,ATF2,SLC9A3,CDC42,MSN,PRKCZ
6131	GO_EXOCRINE_SYSTEM_DEVELOPMENT	0.0343802	0.317047	0.321776	-0.451203	-1.24834	33	SEMA3C,PDGFA,EGFR,SNAI2
6132	GO_POSITIVE_REGULATION_OF_MESENCHYMAL_CELL_PROLIFERATION	0.142518	0.742134	0.249247	-0.466194	-1.25112	22	PDGFA,VEGFA,MYC,IRS2,WNT5A,BMPR1A,LRP5
6133	GO_APOLIPOPROTEIN_BINDING	0.183215	0.848517	0.249247	-0.537509	-1.25132	15	LRP1,ABCA1,MAPT
6134	PID_INTEGRIN_CS_PATHWAY	0.177476	0.836123	0.249247	-0.489876	-1.25309	19	ITGB4,ITGA3,ITGA2,ITGB6
6135	GO_PHOSPHATIDYLINOSITOL_PHOSPHORYLATION	0.155545	0.775043	0.249247	-0.515373	-1.25695	16	PIK3R2,EFR3A,PIK3CD,SOCS3,PI4KA,PIK3C3,PIKFYVE,PIK3CB,SOCS2,PIK3CA
6136	BEGUM_TARGETS_OF_PAX3_FOXO1_FUSION_DN	0.0525927	0.415756	0.321776	-0.470139	-1.25797	27	TNC,SERPINE1,ITGB4,COL5A1,BCL2L1,VEGFA,MYC,ITGA3
6137	GO_POSITIVE_REGULATION_OF_P38MAPK_CASCADE	0.183215	0.848517	0.249247	-0.54111	-1.2597	15	VEGFA,PRMT1,GADD45A,SASH1,ZC3H12A
6138	REACTOME_GENERATION_OF_SECOND_MESSENGER_MOLECULES	0.150795	0.761007	0.249247	-0.516571	-1.25988	16	PAK1,VASP,PAK2,NCK1
6139	GO_MESENCHYME_MORPHOGENESIS	0.0518858	0.412984	0.321776	-0.450615	-1.26566	32	SNAI2,MDM2,MYC,TGFBR1,SMAD4,TWIST1,RBPJ,WNT5A,SMAD2,BMPR1A,TGFB2,FOXC1,SOX9,NOTCH1
6140	GO_POSITIVE_REGULATION_OF_PATHWAY_RESTRICTED_SMAD_PROTEIN_PHOSPHORYLATION	0.0324567	0.303768	0.321776	-0.431882	-1.26657	38	INHBA,CSNK2B,TGFBR1,TWSG1,SMAD4,BMP4,BMPR1A,TGFB2,DAB2,ACVR1B,GDF11,INHBB,INHA,BMP2,BMPR2
6141	TURASHVILI_BREAST_LOBULAR_CARCINOMA_VS_DUCTAL_NORMAL_UP	0.0287776	0.281063	0.352488	-0.459499	-1.27129	33	INHBA,COL5A1,NAA15,SULF2
6142	GO_PEPTIDE_HORMONE_BINDING	0.0442031	0.375984	0.321776	-0.430338	-1.27362	37	INHBA,VIPR1,ECE1,IDE
6143	LIM_MAMMARY_LUMINAL_PROGENITOR_UP	0.1151	0.662539	0.287805	-0.493726	-1.27607	18	CLDN1,CTSC,LPCAT1
6144	REACTOME_ACTIVATED_NOTCH1_TRANSMITS_SIGNAL_TO_THE_NUCLEUS	0.202338	0.890007	0.249247	-0.493861	-1.27632	17	JAG1,ITCH,ADAM10,NCSTN,ADAM17,DLL1,PSEN2,PSEN1,NUMB,NOTCH1
6145	GO_AORTA_MORPHOGENESIS	0.0965905	0.597036	0.287805	-0.481992	-1.27674	21	LRP1,JAG1,SRF,CHD7,RBPJ,HES1,BMPR1A,TGFB2
6146	GO_MORPHOGENESIS_OF_AN_EPITHELIAL_FOLD	0.146683	0.750315	0.249247	-0.499874	-1.27866	19	TP63,EGFR,WNT5A,BMP4
6147	REACTOME_VISUAL_PHOTOTRANSDUCTION	0.125189	0.698832	0.249247	-0.457464	-1.28104	24	LRP1,SDC4,PRKCA,HSPG2,FNTA
6148	DAVICIONI_PAX_FOXO1_SIGNATURE_IN_ARMS_UP	0.0465638	0.386289	0.321776	-0.471566	-1.28375	31	ALK,MET,IRS2,IL4R,PRKCA,ACKR3,GADD45A,ADAM10,SPATS2L,PON2,PSEN2,HDAC5
6149	REACTOME_INTERLEUKIN_RECEPTOR_SHC_SIGNALING	0.0734323	0.505665	0.287805	-0.462514	-1.28425	26	PIK3R2,PTPN6,PIK3CD,JAK2,PIK3CB,INPPL1,JAK1,PIK3CA
6150	GO_PEPTIDYL_TYROSINE_AUTOPHOSPHORYLATION	0.0465638	0.386289	0.321776	-0.472232	-1.28556	31	DDR1,EGFR,YES1,VEGFA,ABL1,LYN,PTK2B,PTK6,MAPK3
6151	HALLMARK_ANGIOGENESIS	0.0677575	0.482446	0.287805	-0.507545	-1.28813	20	APP,PDGFA,JAG1,VEGFA
6152	GO_MEMBRANE_DEPOLARIZATION_DURING_ACTION_POTENTIAL	0.190075	0.864979	0.249247	-0.498972	-1.28953	17	SLMAP
6153	GO_POSITIVE_REGULATION_OF_NOTCH_SIGNALING_PATHWAY	0.0715127	0.497894	0.287805	-0.477669	-1.28956	28	TP63,JAG1,PRKCI,NEPRO,RBPJ,HES1,CREBBP,PDCD10,DLL1,TGFB2,ZMIZ1
6154	GO_POSITIVE_REGULATION_OF_SMOOTH_MUSCLE_CELL_MIGRATION	0.10334	0.62222	0.287805	-0.452914	-1.28987	25	LRP1,PAK1,MDM2,ADAMTS1,ITGA2
6155	GO_MESENCHYMAL_CELL_PROLIFERATION	0.0585047	0.440459	0.321776	-0.477427	-1.29248	29	PDGFA,VEGFA,MYC,IRS2,WNT5A,BMP4,BMPR1A,LRP5
6156	GO_PROTEOGLYCAN_BINDING	0.18517	0.85507	0.249247	-0.501303	-1.29556	17	TNC,PTPRF,LRP1,COL5A1,ITGA2
6157	REACTOME_SYNDECAN_INTERACTIONS	0.126249	0.702811	0.249247	-0.507442	-1.29802	19	TNC,ITGB4,COL5A1,ITGA2,SDC4,PRKCA
6158	TOMLINS_PROSTATE_CANCER_DN	0.182717	0.848517	0.249247	-0.503173	-1.30039	17	ITGB4,DST,MYOF,CYLD,SPART,VCL,LPIN1
6159	GO_ANTIMICROBIAL_HUMORAL_IMMUNE_RESPONSE_MEDIATED_BY_ANTIMICROBIAL_PEPTIDE	0.0999375	0.607938	0.287805	-0.503918	-1.30241	18	FAM3A
6160	GINESTIER_BREAST_CANCER_ZNF217_AMPLIFIED_UP	0.0999375	0.607938	0.287805	-0.504341	-1.3035	18	CREB1,SP1,SPPL2A,ADD1,WASHC4,YIPF5,F2R,SIAH1,CYP20A1,MINDY2
6161	GO_REGULATION_OF_KERATINOCYTE_PROLIFERATION	0.180265	0.843473	0.249247	-0.504741	-1.30444	17	TP63,CDH3,SNAI2
6162	GO_SALIVARY_GLAND_DEVELOPMENT	0.0696011	0.490017	0.287805	-0.470126	-1.30539	26	SEMA3C,PDGFA,EGFR,SNAI2
6163	GO_SYNTAXIN_BINDING	0.0971807	0.598328	0.287805	-0.506704	-1.30961	18	ABCA1,ABL1,VAMP3,SNAP47,STX7,SNAP23,STXBP4,STXBP5
6164	BIOCARTA_DC_PATHWAY	0.170455	0.815275	0.249247	-0.509539	-1.31684	17	IL4,IL13,IL10,CD40,CD33
6165	BERENJENO_ROCK_SIGNALING_NOT_VIA_RHOA_UP	0.0944238	0.58886	0.287805	-0.51103	-1.32079	18	NDRG1,EPHX1,ACAA2,PTGFR
6166	GO_BASAL_PART_OF_CELL	0.0830307	0.548562	0.287805	-0.463943	-1.32128	25	DST,EGFR,MET,ITGA2,SLC11A2,SLC23A2,PRCP,PKD2,ERBB2,PHLDB2,ITGA6
6167	SHIPP_DLBCL_CURED_VS_FATAL_UP	0.0559738	0.429725	0.321776	-0.521516	-1.32359	20	SELE,AKT3,MAP1B
6168	REACTOME_COLLAGEN_FORMATION	0.0343804	0.317047	0.321776	-0.467706	-1.32406	36	P4HA1,LAMB3,ITGB4,DST,COL17A1,COL5A1
6169	GO_GASTRULATION_WITH_MOUTH_FORMING_SECOND	0.16555	0.803763	0.249247	-0.51413	-1.32871	17	SRF,SMAD4,WNT5A,MEGF8,LRP5,UGDH,RNF2,CTNNB1
6170	GO_SNARE_BINDING	0.080845	0.536688	0.287805	-0.474481	-1.33055	23	ABCA1,ABL1,VAMP3,SNAP47,STX1A,STX7,SNAP23,STXBP4,STXBP5
6171	GO_BRANCHING_INVOLVED_IN_SALIVARY_GLAND_MORPHOGENESIS	0.108109	0.63809	0.287805	-0.549148	-1.33933	16	SEMA3C,PDGFA,SNAI2
6172	GO_REGULATION_OF_NMDA_RECEPTOR_ACTIVITY	0.0862647	0.559074	0.287805	-0.501412	-1.34564	22	APP,ANXA3,CAPN1,PTK2B,PINK1
6173	GO_NEGATIVE_REGULATION_OF_CYTOKINE_PRODUCTION_INVOLVED_IN_IMMUNE_RESPONSE	0.0500819	0.404781	0.321776	-0.532769	-1.35215	20	SMAD7,TGFB2,IL10,HMOX1,ANGPT1
6174	GO_CATENIN_COMPLEX	0.131178	0.710979	0.249247	-0.5817	-1.35419	15	CDH3,CDH2,JUP,CDH1,SMAD7,CTNND1
6175	GO_REGULATION_OF_MESENCHYMAL_CELL_PROLIFERATION	0.0869766	0.563106	0.287805	-0.484754	-1.35746	24	PDGFA,VEGFA,MYC,IRS2,WNT5A,BMP4,BMPR1A,LRP5
6176	BOYAULT_LIVER_CANCER_SUBCLASS_G6_UP	0.0835549	0.550026	0.287805	-0.507527	-1.36205	22	EFR3A,CEMIP2,LGALS8,BMP4,LPIN1,PANX1,WASHC3,COL7A1,RNF43,CBR1,HEXA,TRIB2
6177	GO_SYNAPTIC_VESICLE_MEMBRANE	0.0149266	0.173912	0.38073	-0.466498	-1.36809	38	LAMP1,BCL2L1,VAMP3,DMXL2,MCTP2,DTNBP1,SNAP47,STX1A
6178	GO_ENDOSOME_LUMEN	0.0986574	0.605047	0.287805	-0.562202	-1.37116	16	APP,JAK2,LGMN,PDLIM4
6179	NAKAYAMA_SOFT_TISSUE_TUMORS_PCA1_DN	0.011435	0.144471	0.38073	-0.503353	-1.37128	35	FGFR3,PRAME,COL4A5,ADGRA3,RIPK4
6180	REACTOME_SIGNALING_BY_NOTCH2	0.128762	0.706911	0.249247	-0.534698	-1.38186	17	JAG1,CREB1,RBPJ,HES1,ADAM10,NCSTN,DLL1,PSEN2,PSEN1
6181	GO_PHARYNGEAL_SYSTEM_DEVELOPMENT	0.128762	0.706911	0.249247	-0.534794	-1.38211	17	TGFBR1,HES1,BMP4,ECE1,BMPR1A,TGFB2
6182	ZHENG_IL22_SIGNALING_UP	0.0364538	0.333231	0.321776	-0.511952	-1.38211	28	INHBA,CLDN1,DMKN,PFKFB3,LRG1
6183	GO_REPRODUCTIVE_BEHAVIOR	0.0621663	0.456613	0.321776	-0.522273	-1.38344	21	APP,HDAC2
6184	REACTOME_ECM_PROTEOGLYCANS	0.0133045	0.162237	0.38073	-0.503872	-1.39406	33	TNC,SERPINE1,APP,COL5A1,ITGA2,ITGB6,COL4A5,HSPG2
6185	GO_CATECHOLAMINE_SECRETION	0.00968924	0.128644	0.38073	-0.512402	-1.39593	35	VIP,DTNBP1,STX1A,PINK1
6186	GO_PHOSPHATIDYLINOSITOL_METABOLIC_PROCESS	0.0273131	0.268508	0.352488	-0.523731	-1.40137	27	PIK3R2,EFR3A,PIK3CD,OCRL,SOCS3,PI4KA,PIK3C3,PIKFYVE,PIK3CB,SOCS2,INPPL1,PIK3CA
6187	LI_WILMS_TUMOR_VS_FETAL_KIDNEY_2_DN	0.0190606	0.203155	0.352488	-0.505006	-1.40537	34	SEMA3C,INHBA,COL5A1,VEGFA,FGFR3,PELO,MYC,CDH1,ITGA2
6188	TURASHVILI_BREAST_LOBULAR_CARCINOMA_VS_DUCTAL_NORMAL_DN	0.0140225	0.167736	0.38073	-0.481038	-1.42367	37	LAMB3,DST,HNRNPLL,STC2,CDH1,ITGA2,MAOA,SYNM,UBR3,HIPK2,SOCS2
6189	GO_REGULATION_OF_GLUTAMATE_RECEPTOR_SIGNALING_PATHWAY	0.00812148	0.113089	0.38073	-0.523978	-1.42747	35	APP,ANXA3,KLHL24,CAPN1,SHANK3,PTK2B,PINK1,PRNP
6190	GO_NEURON_PROJECTION_REGENERATION	0.0190862	0.203155	0.352488	-0.524589	-1.42809	31	TNC,PTPRF,LRP1,GRN,MTR,ADM,ULK1,JAK2
6191	GO_CELLULAR_RESPONSE_TO_RETINOIC_ACID	0.0133741	0.162484	0.38073	-0.482978	-1.42941	37	TNC,ABCA1,CREB1,HDAC2,YES1,LYN,RARA,WNT5A,PTK2B,PTK6,WNT5B,PHB2
6192	GO_LONG_TERM_SYNAPTIC_DEPRESSION	0.0634398	0.462183	0.287805	-0.554541	-1.43325	18	MAPT,SRF,SHANK3,PTK2B
6193	GO_LEUKOCYTE_ACTIVATION_INVOLVED_IN_INFLAMMATORY_RESPONSE	0.0371711	0.337333	0.321776	-0.517293	-1.43636	26	APP,GRN,MAPT,IL13
6194	SA_MMP_CYTOKINE_CONNECTION	0.100866	0.610723	0.287805	-0.618476	-1.43981	15	TNFRSF1A,TGFB2,CD44,CSF1
6195	GO_GLIAL_CELL_ACTIVATION	0.0143467	0.169924	0.38073	-0.519985	-1.44705	34	LRP1,APP,GRN,EGFR,MAPT
6196	GO_GLYCEROPHOSPHOLIPID_METABOLIC_PROCESS	0.00760032	0.107018	0.407018	-0.493429	-1.44707	38	PIK3R2,EFR3A,PNPLA6,PIK3CD,OCRL,SOCS3,PI4KA,LPCAT1,PIK3C3,PIKFYVE,PIK3CB,SOCS2,HADHA,INPPL1,PIK3CA
6197	GO_ENDOCARDIAL_CUSHION_MORPHOGENESIS	0.0474235	0.390327	0.321776	-0.516191	-1.44752	23	SNAI2,MDM2,TGFBR1,SMAD4,TWIST1,RBPJ,BMPR1A,TGFB2,SOX9,NOTCH1
6198	GO_REGULATION_OF_NEUROTRANSMITTER_RECEPTOR_ACTIVITY	0.00888904	0.121411	0.38073	-0.523575	-1.44857	33	APP,ANXA3,KLHL24,CAPN1,SHANK3,PTK2B,PINK1,FNTA
6199	GO_EXCITATORY_SYNAPSE	0.0454126	0.382807	0.321776	-0.550579	-1.45842	21	ITGA3,SLC6A9
6200	GO_REGULATION_OF_VASCULAR_PERMEABILITY	0.0499751	0.404438	0.321776	-0.526935	-1.47558	24	YES1,ADM,TRPV4,HRH1,ARHGAP35
6201	GO_NUCLEAR_RECEPTOR_ACTIVITY	0.00560255	0.0851145	0.407018	-0.541709	-1.47577	35	RARA,PPARD,NR4A1,SREBF1,ESRRA,NR6A1,NR1H2
6202	REACTOME_NON_INTEGRIN_MEMBRANE_ECM_INTERACTIONS	0.00725288	0.104229	0.407018	-0.489561	-1.48292	39	TNC,LAMB3,ITGB4,DDR1,COL5A1,PDGFA,ITGA2,SDC4,PRKCA,COL4A5,HSPG2
6203	HELLEBREKERS_SILENCED_DURING_TUMOR_ANGIOGENESIS	0.00551569	0.0844842	0.407018	-0.545085	-1.48497	35	LRP1,INHBA,CDH2,ADM,RELB,UCP2,ITGA3,USF1,SDC4,GADD45A
6204	ANASTASSIOU_MULTICANCER_INVASIVENESS_SIGNATURE	0.00580278	0.0871806	0.407018	-0.537572	-1.4873	33	INHBA,COL5A1,SNAI2,SPOCK1
6205	REACTOME_MET_ACTIVATES_PTK2_SIGNALING	0.0846846	0.553402	0.287805	-0.640023	-1.48997	15	LAMB3,COL5A1,MET,ITGA3,ITGA2
6206	GO_AXON_REGENERATION	0.037745	0.341554	0.321776	-0.528706	-1.50573	25	TNC,PTPRF,LRP1,GRN,MTR,JAK2
6207	REACTOME_CELL_JUNCTION_ORGANIZATION	0.00568941	0.0858882	0.407018	-0.497121	-1.50582	39	LAMB3,ITGB4,DST,COL17A1,CLDN1,CDH3,CDH2,PRKCI,JUP,CDH1,PLEC,VASP
6208	TURASHVILI_BREAST_LOBULAR_CARCINOMA_VS_LOBULAR_NORMAL_UP	0.010294	0.13468	0.38073	-0.533711	-1.51091	36	LAMB3,DST,EGFR,ANXA3,STC2,CDH1,ITGA2,VPS35,SYNM,FAM76B,SMAD2
6209	REACTOME_PHASE_0_RAPID_DEPOLARISATION	0.0579041	0.439903	0.321776	-0.622406	-1.518	16	CAMK2G
6210	REACTOME_CA2PLUS_PATHWAY	0.0429204	0.367534	0.321776	-0.566113	-1.51927	22	MAP3K7,MYC,FZD6,PRKCA,AGO1,PPP3CA,WNT5A,TCF7,FZD4,ITPR3
6211	GO_PROTEIN_COMPLEX_INVOLVED_IN_CELL_ADHESION	0.0323954	0.303646	0.321776	-0.534341	-1.52177	25	ITGB4,LYN,ITGA3,ITGA2,ITGB6
6212	GO_BASAL_PLASMA_MEMBRANE	0.0799276	0.531722	0.287805	-0.591631	-1.529	17	DST,EGFR,MET,SLC23A2,PKD2,ERBB2,ITGA6
6213	GO_PLATELET_ALPHA_GRANULE_LUMEN	0.0100935	0.132887	0.38073	-0.559448	-1.53172	30	SERPINE1,APP,ALDOA,PDGFA,VEGFA
6214	TAKEDA_TARGETS_OF_NUP98_HOXA9_FUSION_6HR_DN	0.0309304	0.294373	0.352488	-0.578584	-1.5326	21	SERPINE1,INHBA,PDGFA,KDM6B,RARA
6215	GO_CALCIUM_DEPENDENT_CELL_CELL_ADHESION_VIA_PLASMA_MEMBRANE_CELL_ADHESION_MOLECULES	0.0749757	0.509506	0.287805	-0.659891	-1.53622	15	CDH3,CDH2,CDH1
6216	GO_ENDOCARDIAL_CUSHION_DEVELOPMENT	0.00997401	0.131867	0.38073	-0.565537	-1.53957	31	SNAI2,JAG1,MDM2,TGFBR1,NEDD4,SMAD4,TWIST1,RBPJ,BMP4,BMPR1A,TGFB2,SOX9,NOTCH1,GATA4,BMP2,BMPR2,ERBB3
6217	GO_ASTROCYTE_ACTIVATION	0.0456083	0.383941	0.321776	-0.595688	-1.53959	18	LRP1,APP,GRN,EGFR,MAPT
6218	GO_ASTROCYTE_DEVELOPMENT	0.0210233	0.217506	0.352488	-0.55555	-1.54259	26	LRP1,APP,GRN,EGFR,MAPT,CDK6
6219	GO_INTERLEUKIN_8_SECRETION	0.0750466	0.509506	0.287805	-0.598904	-1.54779	17	WNT5A,CD58,F2R
6220	GO_ORGANIC_HYDROXY_COMPOUND_TRANSMEMBRANE_TRANSPORTER_ACTIVITY	0.0750466	0.509506	0.287805	-0.59985	-1.55024	17	ABCG1,SLC16A1,SLC5A3,AQP7
6221	GO_NITRIC_OXIDE_MEDIATED_SIGNAL_TRANSDUCTION	0.0738264	0.507253	0.287805	-0.600574	-1.55211	17	EGFR,VEGFA
6222	GO_TUMOR_NECROSIS_FACTOR_BIOSYNTHETIC_PROCESS	0.042865	0.367534	0.321776	-0.600596	-1.55228	18	APP,ERRFI1,MAPKAPK2
6223	GO_PHOTORECEPTOR_CELL_DIFFERENTIATION	0.0207072	0.215657	0.352488	-0.560175	-1.55543	26	VEGFA,PRKCI
6224	BIOCARTA_NKT_PATHWAY	0.0270604	0.267621	0.352488	-0.547806	-1.56012	25	IL4R,IL4,IFNGR1,TGFB2,IFNGR2
6225	DOANE_BREAST_CANCER_ESR1_UP	0.00321967	0.0561654	0.431708	-0.517014	-1.56607	39	SEMA3C,CA12,MAPT,STC2,MYO6,INPP4B
6226	GO_REGULATION_OF_EPIDERMAL_GROWTH_FACTOR_ACTIVATED_RECEPTOR_ACTIVITY	0.0695819	0.490017	0.287805	-0.673718	-1.56841	15	APP,CBL,ERRFI1,ADAM17
6227	GO_CARDIAC_EPITHELIAL_TO_MESENCHYMAL_TRANSITION	0.0265432	0.265432	0.352488	-0.592414	-1.56924	21	SNAI2,JAG1,TGFBR1,RTN4,SMAD4,TWIST1,RBPJ
6228	GO_RESPONSE_TO_STEROL	0.0490863	0.398271	0.321776	-0.643913	-1.57045	16	INHBA,ABCA1,TGFBR1,SMAD2
6229	GO_MONOSACCHARIDE_BINDING	0.00686838	0.100078	0.407018	-0.57485	-1.57389	30	P4HA1,EGLN3,ALDOA,PFKP,HK2
6230	HALLMARK_HEDGEHOG_SIGNALING	0.0334825	0.311051	0.321776	-0.58718	-1.57581	22	L1CAM,VEGFA,CDK6,MYH9,RASA1,NF1,DPYSL2,PML
6231	BIOCARTA_TH1TH2_PATHWAY	0.0373784	0.338725	0.321776	-0.60971	-1.57583	18	IL4R,IL4,IFNGR1,IFNGR2,CD40
6232	GO_ALPHA_ACTININ_BINDING	0.0652668	0.47058	0.287805	-0.682122	-1.58797	15	RARA,PALLD,PKD2,PDLIM4,DAG1,LDB3
6233	GO_MATING	0.0108613	0.138636	0.38073	-0.588703	-1.58932	28	APP,HDAC2,VIP
6234	GO_FICOLIN_1_RICH_GRANULE_MEMBRANE	0.00893628	0.121472	0.38073	-0.595197	-1.59259	27	GAA,LAMP1,SIRPA,AP2A2,ADAM8,CD58,PRCP,ITGB2
6235	PID_GLYPICAN_1PATHWAY	0.030786	0.294373	0.352488	-0.597213	-1.60274	22	APP,YES1,VEGFA,LYN,TGFBR1,SMAD2,PRNP,TGFB2
6236	GO_MATING_BEHAVIOR	0.0628442	0.458909	0.287805	-0.620985	-1.60486	17	APP,HDAC2
6237	GU_PDEF_TARGETS_DN	0.061624	0.454757	0.321776	-0.6233	-1.61084	17	ITGB4,CDH3,CDH1,ITGB6,PIK3CB,SMURF1,TGFB2,FOXC1
6238	BIOCARTA_INFLAM_PATHWAY	0.0186715	0.201127	0.352488	-0.584422	-1.63886	23	PDGFA,IL4,IL13,IL1A,TGFB2,IL10,CSF1,IL11,IL15
6239	BIOCARTA_EICOSANOID_PATHWAY	0.0146897	0.171727	0.38073	-0.646467	-1.64071	20	EPHX1,PTGFR
6240	GO_MESODERMAL_CELL_DIFFERENTIATION	0.0184479	0.199886	0.352488	-0.585455	-1.64175	23	ITGB4,INHBA,KDM6B,ITGA3,ITGA2,BMP4,BMPR1A
6241	GO_PLATELET_ALPHA_GRANULE	0.00173094	0.0345089	0.45506	-0.542135	-1.64217	39	SERPINE1,APP,ALDOA,PDGFA,VEGFA
6242	PEPPER_CHRONIC_LYMPHOCYTIC_LEUKEMIA_UP	0.0396807	0.35397	0.321776	-0.673422	-1.64242	16	VEGFA,PLS3
6243	GO_PLATELET_DERIVED_GROWTH_FACTOR_RECEPTOR_BINDING	0.0555579	0.42958	0.321776	-0.708679	-1.6498	15	PDGFA,VEGFA,LYN,ERN1,PDGFC
6244	GO_ACTIVATION_OF_PHOSPHOLIPASE_C_ACTIVITY	0.020628	0.215189	0.352488	-0.623712	-1.65214	21	EGFR,SELE
6245	MENSE_HYPOXIA_UP	0.0013224	0.0276822	0.45506	-0.612335	-1.66817	35	P4HA1,NDRG1,STC2,ADM,VEGFA,KDM3A,KLHL24,HK2,PFKFB3,GADD45A,PPFIA4,RBPJ,PLIN2,ENO2,KIAA2013
6246	GO_INTERLEUKIN_6_BIOSYNTHETIC_PROCESS	0.0274693	0.269542	0.352488	-0.651473	-1.68377	18	APP,TRAF6,BCL10
6247	GO_EPITHELIAL_TUBE_BRANCHING_INVOLVED_IN_LUNG_MORPHOGENESIS	0.0091748	0.123606	0.38073	-0.696577	-1.76789	20	TNC,BMP4,KRAS,SOX9,DAG1,CTSH,CTNNB1,CELSR1
6248	KOBAYASHI_EGFR_SIGNALING_24HR_UP	0.00285124	0.0508687	0.431708	-0.660847	-1.78903	29	GRN,EPHX1,KLHL24,MAOA,IRF7,HMOX1,ANXA8,PBXIP1,CBLB,DRAM1,CTSH,MAN1A1,PBX1,EDIL3,VAV3,SCNN1A
6249	REACTOME_G_ALPHA_Z_SIGNALLING_EVENTS	0.0250075	0.253479	0.352488	-0.738423	-1.80095	16	PRKCA,PRKCD,PRKCH,GNAI1,GNAI2
6250	HUPER_BREAST_BASAL_VS_LUMINAL_UP	0.0123333	0.152282	0.38073	-0.681942	-1.80639	21	TP63,NDRG1,DST,CA12,JAG1
6251	HANN_RESISTANCE_TO_BCL2_INHIBITOR_UP	0.0271057	0.267648	0.352488	-0.78311	-1.82307	15	FLNC,HOXB9,GPX2
6252	SIMBULAN_UV_RESPONSE_NORMAL_DN	0.0288481	0.281314	0.352488	-0.706928	-1.82697	17	TP63,ITGB4,EGFR,VEGFA,MYC,EMP1,PTP4A1,CDH1,PLEC
6253	GO_PROSTATE_GLAND_MORPHOGENESIS	0.0116784	0.146975	0.38073	-0.69356	-1.83716	21	TP63,TNC,WNT5A,SERPINB5,BMP4
6254	PRAMOONJAGO_SOX4_TARGETS_UP	0.0128532	0.157346	0.38073	-0.71937	-1.84012	19	SERPINE1,NDRG1,MYD88,STC2,ADM,VEGFA,KDM3A
6255	REACTOME_INWARDLY_RECTIFYING_KPLUS_CHANNELS	0.0214977	0.220597	0.352488	-0.802994	-1.86936	15	KCNJ15,KCNJ1
6256	GO_EYE_PHOTORECEPTOR_CELL_DIFFERENTIATION	0.0110556	0.140201	0.38073	-0.741148	-1.89583	19	VEGFA,PRKCI
6257	GO_KETONE_BIOSYNTHETIC_PROCESS	0.0185602	0.200271	0.352488	-0.818505	-1.90547	15	ADM,COQ8A,REST
6258	GO_NOREPINEPHRINE_TRANSPORT	0.0153556	0.176295	0.38073	-0.788295	-1.92259	16	STX1A
6259	GO_LIGAND_GATED_ANION_CHANNEL_ACTIVITY	0.0212964	0.219248	0.352488	-0.753594	-1.94757	17	GABRA3,GLRB
6260	REACTOME_COMPLEMENT_CASCADE	0.00123692	0.0264213	0.45506	-0.720559	-1.95068	29	CD59,CD46
6261	GO_RENAL_SODIUM_EXCRETION	0.0209943	0.217506	0.352488	-0.755225	-1.95179	17	GNAI2,EDN1
6262	RICKMAN_HEAD_AND_NECK_CANCER_F	0.00711056	0.10289	0.407018	-0.770356	-1.97054	19	MYH1,FHL1,DCLK1
6263	GO_EOSINOPHIL_MIGRATION	0.0109507	0.139494	0.38073	-0.766186	-1.98026	18	HRH1,ADAM8
6264	GOLDRATH_IMMUNE_MEMORY	0.00204424	0.0395011	0.431708	-0.71757	-1.99246	26	SLC2A1,BAG3,MAPK12,LPIN1,PRNP,IFNAR2,DOCK9,F2R,TIRAP,TRAF1,IL10RB,PRKCZ
6265	REACTOME_ANTIMICROBIAL_PEPTIDES	0.00925299	0.124164	0.38073	-0.775714	-2.00488	18	CD4
6266	STEARMAN_TUMOR_FIELD_EFFECT_UP	0.00442781	0.069866	0.407018	-0.787256	-2.01377	19	SIRPA,SOCS3,LRG1,WDR81,IQGAP1
6267	KUROZUMI_RESPONSE_TO_ONCOCYTIC_VIRUS_AND_CYCLIC_RGD	0.00407181	0.0660748	0.407018	-0.79238	-2.02688	19	IL13,IL10,LTA
6268	LEONARD_HYPOXIA	0.00406856	0.0660748	0.407018	-0.75812	-2.03456	22	SLC2A1,SERPINE1,P4HA1,ALDOA,PFKP,STC2,VEGFA,KDM3A,SLC7A5,PLIN2
6269	GO_REGULATION_OF_SYNAPTIC_TRANSMISSION_GABAERGIC	0.00578635	0.0871421	0.407018	-0.794288	-2.05289	18	KIF5B,NF1,KRAS,HAP1,CNTNAP4
6270	KEGG_ARACHIDONIC_ACID_METABOLISM	0.0030722	0.0543476	0.431708	-0.738786	-2.07173	23	CBR1,GPX2,LTA4H,AKR1C3,CYP2J2,PTGES
6271	GO_SYNAPTIC_TRANSMISSION_GABAERGIC	0.00044853	0.0111736	0.498493	-0.766493	-2.07503	29	KIF5B,NF1,KRAS,HAP1,CNTNAP4
6272	FARDIN_HYPOXIA_11	0.00164469	0.0331046	0.45506	-0.905117	-2.1071	15	NDRG1,EGLN3,MAPT,VEGFA,KDM3A
6273	GO_PHOTORECEPTOR_CELL_DEVELOPMENT	0.000931166	0.0208104	0.477271	-0.857155	-2.21537	18	VEGFA,PRKCI
6274	GO_EOSINOPHIL_CHEMOTAXIS	8.17333e-05	0.00277451	0.538434	-0.967665	-2.25271	15	HRH1
6275	GO_POSITIVE_REGULATION_OF_SYNAPTIC_TRANSMISSION_GLUTAMATERGIC	0.000192256	0.00569513	0.518848	-0.885168	-2.26423	19	EGFR,SHANK3,PTK2B
6276	GO_DOPAMINE_SECRETION	0.000345977	0.00909093	0.498493	-0.903554	-2.33512	17	DTNBP1,PINK1
6277	GO_POSITIVE_REGULATION_OF_NEUROTRANSMITTER_TRANSPORT	0.000313774	0.00842095	0.498493	-0.834773	-2.3409	23	DTNBP1,CDK5,STX1A,SNX4,PSEN1
6278	GO_C_C_CHEMOKINE_BINDING	1.57922e-05	0.000665605	0.57561	-0.929884	-2.37861	19	ACKR3
6279	GO_G_PROTEIN_COUPLED_CHEMOATTRACTANT_RECEPTOR_ACTIVITY	6.51216e-06	0.000315891	0.610527	-0.929856	-2.46308	21	ACKR3
6280	SEMENZA_HIF1_TARGETS	3.43699e-06	0.000179869	0.627257	-0.891407	-2.53868	25	SLC2A1,SERPINE1,CA9,ALDOA,PKM,LDHA,ADM,VEGFA,TFRC,HK2
6281	AZARE_NEOPLASTIC_TRANSFORMATION_BY_STAT3_UP	NA	NA	NA	-0.40769	NA	62	TP63,TNC,CLDN1,CA12,COL5A1,JAG1,SPOCK1,DDX3X,CDV3,HRH1,TGFBR1,ITGB6,PALLD,IL13RA1,CDK17
6282	BASAKI_YBX1_TARGETS_DN	NA	NA	NA	-0.380337	NA	123	P4HA1,NDRG1,CA12,SEMA4B,H19,ADM,STMN3,VEGFA,SLC9A1,MET,LGALS8,CNTNAP3,PTP4A1,CCDC50,KLHL24,PRKAB1,HK2,UCP2,TNFSF10,CDH1,DMXL2,CUL4B,CASZ1,PFKFB3,COBLL1,SPART,HES1,MALL,PSD3
6283	BOQUEST_STEM_CELL_UP	NA	NA	NA	-0.326556	NA	110	TNC,SEMA3C,LRP1,INHBA,COL5A1,EGFR,SPOCK1,MSC,IRS2,PTGFR,TWIST1,WNT5A,SRPX,SLC5A3,PTPRG,FEZ1,BMPR1A,IRS1,TGFB2,CD44,MEIS2,ANGPT1,COL1A2,HDAC4,UGDH,SOX9,ROR1
6284	BROWNE_HCMV_INFECTION_24HR_DN	NA	NA	NA	-0.284594	NA	47	TKT,SEMA3C,DST,CA12,CD59
6285	DURAND_STROMA_S_UP	NA	NA	NA	-0.316723	NA	118	PTPRF,NDRG1,CLDN1,CDK18,SNAI2,SULF2,JUP,IL4R,IL13RA1,INPP4B,POPDC3,ZNF639,MAF,LOXL1,ZC2HC1A,ADAM8
6286	DUTERTRE_ESTRADIOL_RESPONSE_24HR_DN	NA	NA	NA	-0.347856	NA	179	TP63,EGLN3,CLDN1,CDH3,ABCA1,SNAI2,L1CAM,ATP2B1,ANXA3,CDH2,RHOC,KDM6B,SLC9A1,CDK6,ROCK2,MYH9,ME1,KDM3A,LGALS8,MYO6,KLHL24,ABCG1,ERRFI1,MAOA,ITGB6,ACAA2,PALLD,WWTR1,IL13RA1,BAK1,COBLL1,ACKR3,GADD45A,CD46,ADAM9,HES1,PAM,TOM1L2,EVI5,MCCC1,PLIN2,PSD3,MECOM,PINK1
6287	ELVIDGE_HIF1A_AND_HIF2A_TARGETS_DN	NA	NA	NA	-0.727359	NA	52	SLC2A1,SERPINE1,P4HA1,NDRG1,EGLN3,DST,CA9,EGFR,SPOCK1,ADM,VEGFA,HK2,PFKFB3,PPFIA4,RBPJ,LOXL1,PAM,PLIN2,SRPX,GJA1,ENO2
6288	ELVIDGE_HIF1A_TARGETS_DN	NA	NA	NA	-0.836249	NA	43	SLC2A1,P4HA1,NDRG1,EGLN3,CA9,EGFR,ADM,HK2,PFKFB3,PPFIA4,RBPJ,LOXL1,PAM,PLIN2,SRPX,GJA1,ENO2
6289	ELVIDGE_HYPOXIA_BY_DMOG_UP	NA	NA	NA	-0.776622	NA	60	SLC2A1,SERPINE1,P4HA1,NDRG1,EGLN3,DST,CA9,PFKP,EGFR,SPOCK1,STC2,ADM,CD59,VEGFA,MET,KDM3A,KLHL24,HK2,PFKFB3,PRKCA,PPFIA4,PAM,SRPX,GJA1,ENO2,PIM1
6290	ELVIDGE_HYPOXIA_UP	NA	NA	NA	-0.714729	NA	81	SLC2A1,SERPINE1,P4HA1,NDRG1,EGLN3,DST,DDR1,CA9,PFKP,EGFR,SPOCK1,STC2,ADM,CD59,VEGFA,MET,KDM3A,KLHL24,HK2,PFKFB3,PRKCA,PPFIA4,FLNB,RBPJ,LOXL1,PAM,PLIN2,SRPX,GJA1,ENO2,PIM1,ECE1,BCOR
6291	GAUSSMANN_MLL_AF4_FUSION_TARGETS_E_UP	NA	NA	NA	-0.48196	NA	47	CDH3,ABCA1,L1CAM,ADM,IL13RA1,ZC2HC1A,EPHA1,YIPF5,PROCR,NTN1,BVES
6292	GO_ADAPTIVE_THERMOGENESIS	NA	NA	NA	-0.266316	NA	85	KDM6B,VEGFA,EHMT1,TRPV4,KDM3A,PRKAB1,UCP2,HDAC3,JAK2,IL4R,IL4,IL13,TFE3,RBPJ,KDM1A,GJA1,PDGFC,ADAM17,LPIN1
6293	GO_ADHERENS_JUNCTION_ASSEMBLY	NA	NA	NA	-0.373271	NA	45	LRP1,ARHGEF7,VEGFA,ABL1,SLC9A1,ROCK2,ITGA2,CORO1C,SDC4,PDPK1,PTK2B,VCL
6294	GO_ADHERENS_JUNCTION_ORGANIZATION	NA	NA	NA	-0.330727	NA	70	LRP1,CDH3,ARHGEF7,CDH2,VEGFA,ABL1,SLC9A1,CSK,ROCK2,JUP,CDH1,ITGA2,CORO1C,SDC4,PDPK1,ADD1,PTK2B,VCL
6295	GO_AMYLOID_BETA_BINDING	NA	NA	NA	-0.24306	NA	45	LRP1,ITGA2,HSPG2,PRNP,ITGB2,TGFB2,CLSTN1,IDE,FZD4,SCARB1,SORL1,EPHA4
6296	GO_ANIMAL_ORGAN_FORMATION	NA	NA	NA	-0.288412	NA	44	TP63,RBPJ,HES1,WNT5A,BMP4,PIM1,BMPR1A,MAPK3
6297	GO_APPENDAGE_DEVELOPMENT	NA	NA	NA	-0.306887	NA	93	TP63,SEMA3C,ITGB4,HDAC2,FZD6,RARA,PRKAB1,BAK1,SMAD4,CHD7,TWIST1,PITX1,WNT5A,PAM,BMP4,ECE1,ATRX,HOXD9,CREBBP,BMPR1A,GRHL2,FREM2,MEGF8
6298	GO_APPENDAGE_MORPHOGENESIS	NA	NA	NA	-0.29422	NA	78	TP63,SEMA3C,HDAC2,FZD6,BAK1,SMAD4,CHD7,TWIST1,PITX1,WNT5A,BMP4,ECE1,ATRX,HOXD9,CREBBP,BMPR1A,GRHL2,FREM2,MEGF8
6299	GO_ARTERY_DEVELOPMENT	NA	NA	NA	-0.315002	NA	55	LRP1,JAG1,VEGFA,SRF,TGFBR1,CHD7,RBPJ,LOXL1,HES1,BMP4,AKT3,SMAD7,NF1,BMPR1A,PKD2,TGFB2
6300	GO_ARTERY_MORPHOGENESIS	NA	NA	NA	-0.50791	NA	43	LRP1,JAG1,VEGFA,SRF,TGFBR1,CHD7,RBPJ,HES1,BMP4,AKT3,SMAD7,NF1,BMPR1A,PKD2,TGFB2,ZMIZ1,FOXC1
6301	GO_ASTROCYTE_DIFFERENTIATION	NA	NA	NA	-0.306996	NA	52	LRP1,APP,GRN,EGFR,MAPT,ABL1,CDK6
6302	GO_AXON_DEVELOPMENT	NA	NA	NA	-0.264026	NA	243	TNC,SEMA3C,PTPRF,LRP1,DDR1,APP,SEMA4B,GRN,PLXNB2,L1CAM,PAK1,CREB1,MAPT,CDH2,MTR,VEGFA,ABL1,SRF,ULK1,PIK3CD,ARHGAP35,RTN4,IRS2,SHANK3,JAK2,PALLD,TOP2B,PRKCA,SPART,BAIAP2,MARK2,CDK5,SMAD4,VASP,WNT5A,EPHA1,VCL,PIK3CB,B4GAT1,LIMK1,GSK3B,PTPRZ1,BRAF,FEZ1,MAP1B,MAPK3,DPYSL2,MEGF8,NTN1,CAMSAP2
6303	GO_AXON_EXTENSION	NA	NA	NA	-0.363849	NA	53	SEMA3C,LRP1,SEMA4B,L1CAM,PAK1,MAPT,VEGFA,ABL1,SRF,ULK1,RTN4,CDK5,WNT5A,VCL,LIMK1,GSK3B,MAP1B,DPYSL2,MEGF8,NTN1
6304	GO_BASEMENT_MEMBRANE	NA	NA	NA	-0.451901	NA	46	TNC,LAMB3,DST,COL17A1,COL5A1,ADAMTS1,ENTPD2,COL4A5,HSPG2,LOXL1,FREM2,NTN1,LAD1,NTN4,LAMC1,CASK,LOXL2,COL7A1
6305	GO_BONE_MORPHOGENESIS	NA	NA	NA	-0.307278	NA	52	FGFR3,TRPV4,RARA,CARM1,TWIST1,POR,BMP4,MEGF8,SERPINH1,LRP5,COL7A1,INPPL1,FOXC1,MMP13,SOX9,HAS2
6306	GO_B_CELL_PROLIFERATION	NA	NA	NA	-0.278664	NA	63	ABL1,LYN,TFRC,IRS2,IL4,RC3H1,CARD11,IL13,PRKCD,TICAM1,PAWR,TIRAP,IL10
6307	GO_CARBOHYDRATE_BINDING	NA	NA	NA	-0.339659	NA	105	P4HA1,EGLN3,ALDOA,PFKP,GAA,SELE,LGALS8,PKD1,HK2
6308	GO_CARDIAC_SEPTUM_MORPHOGENESIS	NA	NA	NA	-0.295748	NA	48	SEMA3C,JAG1,MDM2,DNAH11,TGFBR1,RARA,SMAD4,CHD7,RBPJ,HES1,WNT5A,BMP4,SMAD7,BMPR1A
6309	GO_CELL_CELL_ADHESION_VIA_PLASMA_MEMBRANE_ADHESION_MOLECULES	NA	NA	NA	-0.32923	NA	111	PTPRF,CLDN1,CDH3,DSG3,PLXNB2,L1CAM,SELE,ANXA3,CDH2,PKD1,CDH1,MPZ,PALLD
6310	GO_CELL_CELL_JUNCTION_ASSEMBLY	NA	NA	NA	-0.300124	NA	59	CLDN1,CDH3,SNAI2,CDH2,RHOC,ROCK2,TRPV4,PRKCI,JUP,SRF,CDH1,PRKCA,PDCD6IP,CNTNAP1,GJA1,VCL
6311	GO_CELL_JUNCTION_ASSEMBLY	NA	NA	NA	-0.385315	NA	116	LRP1,LAMB3,ITGB4,DST,COL17A1,CLDN1,CDH3,SNAI2,ARHGEF7,CDH2,RHOC,VEGFA,ABL1,SLC9A1,ROCK2,TRPV4,PRKCI,JUP,SRF,CDH1,RAP1A,ITGA2,CORO1C,SDC4,PLEC,PRKCA,PDPK1,PDCD6IP,CNTNAP1,VASP,PTK2B,GJA1,VCL
6312	GO_CELL_JUNCTION_ORGANIZATION	NA	NA	NA	-0.344699	NA	142	LRP1,LAMB3,ITGB4,DST,COL17A1,CLDN1,CDH3,SNAI2,ARHGEF7,CDH2,RHOC,VEGFA,ABL1,SLC9A1,CSK,ROCK2,TRPV4,PRKCI,JUP,SRF,TGFBR1,CDH1,RAP1A,ITGA2,CORO1C,SDC4,PLEC,PRKCA,PDPK1,PDCD6IP,CNTNAP1,VASP,DSG2,ADD1,PTK2B,GJA1,VCL
6313	GO_CELL_MATRIX_ADHESION	NA	NA	NA	-0.335193	NA	124	SERPINE1,LRP1,ITGB4,DDR1,COL17A1,L1CAM,JAG1,ARHGEF7,VEGFA,ABL1,SLC9A1,CDK6,ROCK2,JUP,SRF,PKD1,RASA1,ITGA3,ITGA2,CORO1C,SDC4,ITGB6,PDPK1,ADAM9,CDK5,PTK2B,EPHA1,VCL
6314	GO_CELL_SUBSTRATE_JUNCTION_ASSEMBLY	NA	NA	NA	-0.50117	NA	53	LRP1,LAMB3,ITGB4,DST,COL17A1,ARHGEF7,VEGFA,ABL1,SLC9A1,ROCK2,ITGA2,CORO1C,SDC4,PLEC,PDPK1
6315	GO_CHEMOKINE_PRODUCTION	NA	NA	NA	-0.347942	NA	58	LRP1,APP,SNAI2,DDX3X,SIRPA,TRPV4,IL4R,TWIST1,WNT5A,ADAM17,TICAM1,MAVS
6316	GO_COLLAGEN_CONTAINING_EXTRACELLULAR_MATRIX	NA	NA	NA	-0.255723	NA	173	TNC,SERPINE1,LAMB3,DST,COL17A1,COL5A1,PKM,L1CAM,CDH2,ADAMTS1,ENTPD2,CTSC,SOST
6317	GO_CONNECTIVE_TISSUE_DEVELOPMENT	NA	NA	NA	-0.252149	NA	144	COL5A1,SNAI2,SULF2,FGFR3,TRPV4,SRF,PKD1,EIF2AK3,TGFBR1,RARA,CARM1,PPARD,SPART,SNX19,MAF,PITX1,WNT5A,POR,XBP1,BMP4,BMPR1A,WNT5B,ATF2,MAPK3,ESRRA,RELA,SERPINH1,CD44,CSF1,ARRDC3,LRP5,TRPS1,LOXL2,COL7A1,PIK3CA,SMAD1,CCN2,SATB2,MMP13,SOX9,NOTCH1
6318	GO_CYTOKINE_ACTIVITY	NA	NA	NA	-0.238378	NA	147	INHBA,GRN,VEGFA,TNFSF10,IL4,IL13,WNT5A,BMP4,IL1A,TGFB2,IL10,CSF1,IL11,FLT3LG,IL15
6319	GO_DEVELOPMENTAL_GROWTH_INVOLVED_IN_MORPHOGENESIS	NA	NA	NA	-0.265212	NA	109	TNC,SEMA3C,LRP1,DDR1,APP,SEMA4B,L1CAM,PAK1,MAPT,VEGFA,ABL1,SRF,ULK1,RTN4,SPART,CDK5,WNT5A,VCL,BMP4,LIMK1,GSK3B,SMURF1,MAP1B,DPYSL2,MEGF8,NTN1
6320	GO_DIGESTIVE_SYSTEM_DEVELOPMENT	NA	NA	NA	-0.2661	NA	79	TP63,ITGB4,EGFR,PKD1,HES1,WNT5A,SMAD2,PDGFC,XBP1,BMP4,PTK6,LGR4,MEGF8,TCF7
6321	GO_ENDOCRINE_PROCESS	NA	NA	NA	-0.28135	NA	60	INHBA,SMAD4,ECE1,FOXL2,RAB11FIP5,F2R,KRAS,FZD4,ENPEP,RHOA,INHBB,INHA,C1QTNF1
6322	GO_EXTRACELLULAR_MATRIX_STRUCTURAL_CONSTITUENT	NA	NA	NA	-0.31754	NA	60	TNC,LAMB3,COL17A1,COL5A1
6323	GO_EYE_MORPHOGENESIS	NA	NA	NA	-0.251645	NA	71	COL5A1,JAG1,VEGFA,SP3,PRKCI,BAK1,TWIST1,WNT5A,BMP4,BCAR3,NF1,FOXL2,HIPK2,DLL1,NECTIN1,LRP5
6324	GO_FC_RECEPTOR_MEDIATED_STIMULATORY_SIGNALING_PATHWAY	NA	NA	NA	-0.301935	NA	51	PAK1,PIK3R2,YES1,ABL1,CSK,LYN,RAP1A,WASL,BAIAP2,PRKCD,PIK3CB,LIMK1,MAPK3,NCK1,CDC42
6325	GO_GLAND_MORPHOGENESIS	NA	NA	NA	-0.363698	NA	87	TP63,TNC,SEMA3C,DDR1,PDGFA,EGFR,SNAI2,SULF2,CUL3,CAPN1,TWSG1,BTRC,WNT5A,SERPINB5,XBP1,BMP4,NTN1,PHB2,MSN,KDM5B,PML,NTN4,TGFB2,CSF1,LRP5
6326	GO_GLIAL_CELL_DEVELOPMENT	NA	NA	NA	-0.290528	NA	59	NDRG1,LRP1,APP,GRN,EGFR,MAPT,CDK6,LYN
6327	GO_GLOMERULUS_DEVELOPMENT	NA	NA	NA	-0.471399	NA	41	JAG1,SULF2,WWTR1,HES1,BMP4,LGR4,ANGPT1,FOXC1,MYO1E,NOTCH1,ENPEP,IQGAP1
6328	GO_GLUTAMATE_RECEPTOR_SIGNALING_PATHWAY	NA	NA	NA	-0.463664	NA	55	APP,ANXA3,KLHL24,CAPN1,SHANK3,PTK2B,NCSTN,PINK1,PRNP
6329	GO_GOLGI_LUMEN	NA	NA	NA	-0.401539	NA	41	APP,PDGFA,SDC4,HSPG2,WNT5A,PROC,WNT5B,MMP11
6330	GO_HOMOPHILIC_CELL_ADHESION_VIA_PLASMA_MEMBRANE_ADHESION_MOLECULES	NA	NA	NA	-0.462639	NA	65	CDH3,DSG3,PLXNB2,L1CAM,ANXA3,CDH2,PKD1,CDH1,PALLD,DSG2,PIK3CB
6331	GO_HORMONE_ACTIVITY	NA	NA	NA	-0.383292	NA	62	INHBA,STC2,ADM,VIP
6332	GO_HORMONE_TRANSPORT	NA	NA	NA	-0.296376	NA	179	SLC2A1,LRP1,INHBA,EGFR,ARHGEF7,SELENOT,CREB1,ADM,TRPV4,CAMK2G,KIF5B,LYN,UCP2,RAP1A,IRS2,JAK2,PPARD,VIP,PRKCA,MYO5A,SLC16A1,SNX19,SMAD4,CHD7,STX1A,PPP3CA,SMAD2,REST,SREBF1,FOXL2,RAB11FIP5,IRS1,SNAP23,GLUD1,KDM5B,STXBP4,LRP5,IL11,SNX4,FZD4,RAPGEF3,SIRT3,ITPR3
6333	GO_INSULIN_SECRETION	NA	NA	NA	-0.265238	NA	110	SLC2A1,LRP1,SELENOT,CAMK2G,KIF5B,UCP2,RAP1A,IRS2,JAK2,PPARD,PRKCA,MYO5A,SLC16A1,SNX19,STX1A,PPP3CA,SMAD2,REST,SREBF1,RAB11FIP5,IRS1,GLUD1
6334	GO_INTRINSIC_COMPONENT_OF_PRESYNAPTIC_MEMBRANE	NA	NA	NA	-0.280295	NA	57	ATP2B1,CDH2,STX1A,NCSTN,SLC6A9,PSEN2,NECTIN1,PSEN1
6335	GO_I_BAND	NA	NA	NA	-0.38161	NA	52	SLC2A1,DST,ALDOA,SMN2,PAK1,BAG3,JUP,PALLD,FLNB,PPP3CA
6336	GO_LONG_TERM_SYNAPTIC_POTENTIATION	NA	NA	NA	-0.396874	NA	52	APP,CREB1,ABL1,SHANK3,SNAP47,PTK2B,NCSTN,PRNP,NF1,BRAF,PAIP2,LGMN,PRKCZ
6337	GO_MESODERM_DEVELOPMENT	NA	NA	NA	-0.316183	NA	67	TP63,ITGB4,INHBA,KDM6B,VEGFA,SRF,ITGA3,ITGA2,JAK2,TWSG1,SMAD4,WNT5A,SMAD2,BMP4
6338	GO_MOLTING_CYCLE_PROCESS	NA	NA	NA	-0.29661	NA	53	TP63,INHBA,CDH3,PDGFA,EGFR,HDAC2,FZD6,MYO5A,SMAD4,RBPJ,WNT5A
6339	GO_MORPHOGENESIS_OF_A_BRANCHING_STRUCTURE	NA	NA	NA	-0.26205	NA	137	TP63,TNC,SEMA3C,DDR1,PDGFA,SNAI2,PAK1,ADM,VEGFA,ABL1,MET,MYC,SRF,PKD1,RTN4,SOCS3,BTRC,SMAD4,WNT5A,BMP4,GRHL2,LGR4,PKD2,PHB2,KDM5B,PML,NTN4,IL10,CSF1,KRAS,LRP5
6340	GO_MUSCLE_CELL_MIGRATION	NA	NA	NA	-0.49101	NA	53	SERPINE1,LRP1,DDR1,PDGFA,PAK1,AAMP,MDM2,ADAMTS1,ITGA2,CORO1B,PPARD
6341	GO_NEGATIVE_REGULATION_OF_CELL_PROJECTION_ORGANIZATION	NA	NA	NA	-0.298258	NA	70	SEMA3C,LRP1,SEMA4B,SPOCK1,HDAC2,TRPV4,MDM2,CARM1,ITGA3,RTN4,SPART,CDK5,PRKCD,PPP3CA,WNT5A
6342	GO_NEGATIVE_REGULATION_OF_HEMOPOIESIS	NA	NA	NA	-0.267582	NA	78	INHBA,CUL4A,CDK6,MYC,LYN,RARA,PRMT1,CDC73,DPF2,IL4R,IL4,RC3H1,HES1,PTK2B,STAT5B,BMP4,SMAD7,NF1
6343	GO_NEGATIVE_REGULATION_OF_MYELOID_CELL_DIFFERENTIATION	NA	NA	NA	-0.314865	NA	44	INHBA,CUL4A,CDK6,MYC,LYN,RARA,PRMT1,CDC73,IL4,PTK2B,STAT5B,NF1,DLL1
6344	GO_NEGATIVE_REGULATION_OF_NEURON_DIFFERENTIATION	NA	NA	NA	-0.291226	NA	99	SEMA3C,LRP1,APP,SEMA4B,JAG1,SPOCK1,HDAC2,TRPV4,MDM2,CARM1,RTN4,NEPRO,SPART,CDK5,PPP3CA,DDX6,HES1,WNT5A,REST,PTPRG,GSK3B
6345	GO_NEGATIVE_REGULATION_OF_NEURON_PROJECTION_DEVELOPMENT	NA	NA	NA	-0.322061	NA	57	SEMA3C,LRP1,SEMA4B,SPOCK1,HDAC2,TRPV4,MDM2,CARM1,RTN4,SPART,CDK5,PPP3CA,WNT5A
6346	GO_NEGATIVE_REGULATION_OF_SYNAPTIC_TRANSMISSION	NA	NA	NA	-0.407392	NA	45	MAPT,SRF,RAP1A,SHANK3,PTK2B,NF1,BRAF
6347	GO_NEUROINFLAMMATORY_RESPONSE	NA	NA	NA	-0.478811	NA	40	LRP1,APP,GRN,EGFR,MAPT,IL4,IL13
6348	GO_NEURON_PROJECTION_EXTENSION	NA	NA	NA	-0.299426	NA	71	SEMA3C,LRP1,DDR1,SEMA4B,L1CAM,PAK1,MAPT,VEGFA,ABL1,SRF,ULK1,RTN4,CDK5,WNT5A,VCL,LIMK1,GSK3B,SMURF1,MAP1B,DPYSL2,MEGF8,NTN1
6349	GO_NEURON_PROJECTION_GUIDANCE	NA	NA	NA	-0.25545	NA	135	SEMA3C,LRP1,APP,SEMA4B,PLXNB2,L1CAM,VEGFA,PIK3CD,ARHGAP35,IRS2,SHANK3,PALLD,PRKCA,CDK5,SMAD4,VASP,WNT5A,EPHA1,PIK3CB,B4GAT1,FEZ1,MAPK3,DPYSL2,MEGF8,NTN1,TUBB3,NTN4,NECTIN1
6350	GO_NEURON_PROJECTION_ORGANIZATION	NA	NA	NA	-0.339397	NA	42	APP,ITGA3,SHANK3,VPS35,WASL,CDK5,ADAM10,GSK3B,PRNP,CDC42,DCTN1,LGMN,PSEN1
6351	GO_ODONTOGENESIS	NA	NA	NA	-0.500364	NA	71	TP63,TNC,SERPINE1,ITGB4,INHBA,HDAC2,ADM,TRAF6,MYO5A,TWIST1,PAM,BMP4,BCOR,BMPR1A,ATF2,TGFB2,NECTIN1,CSF1,FOXC1,COL1A2
6352	GO_ODONTOGENESIS_OF_DENTIN_CONTAINING_TOOTH	NA	NA	NA	-0.496946	NA	48	TP63,TNC,SERPINE1,ITGB4,HDAC2,ADM,TRAF6,BMP4,BMPR1A,ATF2,NECTIN1,CSF1
6353	GO_OUTFLOW_TRACT_MORPHOGENESIS	NA	NA	NA	-0.324034	NA	50	SEMA3C,JAG1,VEGFA,RARA,NEDD4,SMAD4,TWIST1,RBPJ,HES1,WNT5A,BMP4,BMPR1A,ATF2
6354	GO_PATHWAY_RESTRICTED_SMAD_PROTEIN_PHOSPHORYLATION	NA	NA	NA	-0.264066	NA	47	INHBA,CSNK2B,TGFBR1,TWSG1,SMAD4,BMP4,SMAD7,BMPR1A
6355	GO_PEPTIDE_HORMONE_SECRETION	NA	NA	NA	-0.286904	NA	130	SLC2A1,LRP1,EGFR,ARHGEF7,SELENOT,TRPV4,CAMK2G,KIF5B,UCP2,RAP1A,IRS2,JAK2,PPARD,VIP,PRKCA,MYO5A,SLC16A1,SNX19,CHD7,STX1A,PPP3CA,SMAD2,REST,SREBF1,RAB11FIP5,IRS1,GLUD1
6356	GO_PHAGOCYTIC_VESICLE	NA	NA	NA	-0.280023	NA	47	ABCA1,LAMP1,BECN1,ANXA3,VAMP3,KIF5B,RAP1A,OCRL,FLNB,ADAM8,PIK3C3,CLCN3
6357	GO_PHOSPHOLIPID_METABOLIC_PROCESS	NA	NA	NA	-0.279306	NA	78	PIK3R2,EFR3A,FGFR3,PNPLA6,LYN,PIK3CD,OCRL,SOCS3,PI4KA,LPCAT1,PTK2B,PIK3C3,PIKFYVE,PIK3CB,IRS1,SOCS2,HADHA,WDR81,FLT3,INPPL1,PIK3CA
6358	GO_PLATELET_DEGRANULATION	NA	NA	NA	-0.32395	NA	46	SERPINE1,APP,ALDOA,PDGFA,VEGFA,LYN
6359	GO_POSITIVE_REGULATION_OF_ANIMAL_ORGAN_MORPHOGENESIS	NA	NA	NA	-0.28756	NA	55	SEMA3C,JAG1,VEGFA,MYC,TGFBR1,SMAD4,TWIST1,RBPJ,XBP1,BMP4,PIM1,LGR4,TGFB2,CSF1
6360	GO_POSITIVE_REGULATION_OF_BLOOD_VESSEL_DIAMETER	NA	NA	NA	-0.350076	NA	42	EGFR,ADM,PPARD,VIP,SCPEP1
6361	GO_POSITIVE_REGULATION_OF_CHEMOKINE_PRODUCTION	NA	NA	NA	-0.471697	NA	40	LRP1,APP,DDX3X,TRPV4,IL4R,TWIST1,WNT5A,ADAM17,TICAM1,MAVS
6362	GO_POSITIVE_REGULATION_OF_COLD_INDUCED_THERMOGENESIS	NA	NA	NA	-0.359982	NA	57	KDM6B,VEGFA,EHMT1,KDM3A,PRKAB1,UCP2,HDAC3,JAK2,IL4R,IL4,IL13,KDM1A,GJA1,PDGFC,LPIN1
6363	GO_POSITIVE_REGULATION_OF_CYTOKINE_BIOSYNTHETIC_PROCESS	NA	NA	NA	-0.332996	NA	49	APP,TBK1,TRAF6,MAPKAPK2,BCL10,CARD11,WNT5A,STAT5B,TICAM1,CD276,RELA,IL1A,TIRAP,HMOX1
6364	GO_POSITIVE_REGULATION_OF_HORMONE_SECRETION	NA	NA	NA	-0.373251	NA	74	LRP1,INHBA,EGFR,ARHGEF7,SELENOT,CREB1,KIF5B,IRS2,JAK2,PPARD,VIP,SMAD4
6365	GO_POSITIVE_REGULATION_OF_INFLAMMATORY_RESPONSE	NA	NA	NA	-0.295264	NA	91	SERPINE1,APP,GRN,EGFR,GPRC5B,MYD88,TRPV4,ITGA2,JAK2,WNT5A,ADAM8,STAT5B,CD6,TICAM1
6366	GO_POSITIVE_REGULATION_OF_PEPTIDE_HORMONE_SECRETION	NA	NA	NA	-0.453211	NA	45	LRP1,EGFR,ARHGEF7,SELENOT,KIF5B,IRS2,JAK2,PPARD
6367	GO_POSITIVE_REGULATION_OF_PHOSPHATIDYLINOSITOL_3_KINASE_SIGNALING	NA	NA	NA	-0.346036	NA	64	PDGFA,BECN1,PTPN6,CBL,LYN,PIK3CD,IRS2,JAK2,NEDD4,PPARD,PDGFC,PIK3CB,F2R,TGFB2,FLT3,ANGPT1,PIK3CA
6368	GO_POSITIVE_REGULATION_OF_RECEPTOR_SIGNALING_PATHWAY_VIA_STAT	NA	NA	NA	-0.263256	NA	66	HDAC2,FGFR3,LYN,JAK2,IL4,SOCS3,IL13,HES1,PTK2B,PTK6,TNFRSF1A,F2R,IL10RB,IL10,FLT3,IL15
6369	GO_POSITIVE_REGULATION_OF_SYNAPTIC_TRANSMISSION	NA	NA	NA	-0.353756	NA	98	APP,EGFR,CREB1,ABL1,KIF5B,SHANK3,DTNBP1,SNAP47,CDK5,STX1A,PTK2B,NCSTN,PINK1,PRNP,NF1,BRAF,PAIP2,CLSTN1,LGMN,PRKCZ,RIMS3
6370	GO_POSITIVE_REGULATION_OF_TYROSINE_PHOSPHORYLATION_OF_STAT_PROTEIN	NA	NA	NA	-0.335535	NA	50	HDAC2,FGFR3,LYN,JAK2,IL4,SOCS3,IL13,HES1,PTK6,TNFRSF1A,FLT3,IL15
6371	GO_POTASSIUM_CHANNEL_ACTIVITY	NA	NA	NA	-0.252016	NA	65	KCNC4,PKD2,KCNIP2,KCNC3,KCNQ1,KCNJ15,KCNJ1,KCNK6,KCNF1,KCNN4,KCNMA1,SNAP25,PKD2L1,LRRC38,KCNV1,KCNU1,KCNT2,KCNT1,KCNS1,KCNQ2,KCNN3,KCNMB1,KCNK9,KCNK4,KCNK3,KCNK2,KCNK18,KCNK17,KCNK16,KCNK15,KCNK13,KCNK12,KCNK10,KCNJ9,KCNJ8,KCNJ6,KCNJ2,KCNJ16,KCNJ13,KCNJ12,KCNJ11,KCNJ10,KCNH6,KCNH5,KCNH4,KCNH3,KCNH2,KCNH1,KCNE1,KCNC1,KCNB1,KCNA5,KCNA4,KCNA3,HCN4,HCN2,GRIK5,GRIK4,GRIK3,ABCC9,ABCC8,KCNQ4,KCNK1,HCN3,KCNAB3
6372	GO_POTASSIUM_CHANNEL_COMPLEX	NA	NA	NA	-0.340341	NA	49	SUMO1,CNTNAP1,STX1A,KCNC4,KCNIP2,KCNC3,KCNQ1,KCNJ1,AMIGO1,KCNK6
6373	GO_REGULATION_OF_AXONOGENESIS	NA	NA	NA	-0.33841	NA	84	SEMA3C,LRP1,SEMA4B,PLXNB2,L1CAM,PAK1,MAPT,CDH2,VEGFA,ABL1,SRF,ARHGAP35,RTN4,SPART,MARK2,CDK5,WNT5A,LIMK1,GSK3B,BRAF,MAP1B,DPYSL2,MEGF8,NTN1
6374	GO_REGULATION_OF_B_CELL_PROLIFERATION	NA	NA	NA	-0.337288	NA	45	LYN,TFRC,IRS2,IL4,RC3H1,CARD11,IL13,TICAM1,PAWR,TIRAP,IL10
6375	GO_REGULATION_OF_CARTILAGE_DEVELOPMENT	NA	NA	NA	-0.264839	NA	45	SNAI2,TGFBR1,RARA,CARM1,MAF,WNT5A,POR,BMP4,RELA,TRPS1,LOXL2,SMAD1,CCN2,SOX9
6376	GO_REGULATION_OF_CELL_MATRIX_ADHESION	NA	NA	NA	-0.316627	NA	71	SERPINE1,LRP1,DDR1,JAG1,VEGFA,ABL1,SLC9A1,CDK6,ROCK2,JUP,RASA1,CORO1C,SDC4
6377	GO_REGULATION_OF_CELL_MORPHOGENESIS_INVOLVED_IN_DIFFERENTIATION	NA	NA	NA	-0.278707	NA	123	SEMA3C,LRP1,SEMA4B,PLXNB2,L1CAM,ARHGEF7,PAK1,MAPT,CDH2,VEGFA,ABL1,SRF,ARHGAP35,RTN4,SHANK3,CORO1C,NEDD4,SPART,MARK2,CDK5,PPP3CA,WNT5A,RAP2A,ADAM10,LIMK1,GSK3B,BRAF,MAP1B,DPYSL2,MEGF8,NTN1,CDC42
6378	GO_REGULATION_OF_CELL_SIZE	NA	NA	NA	-0.303238	NA	82	SEMA3C,LRP1,SEMA4B,L1CAM,PAK1,CREB1,MAPT,VEGFA,ABL1,TRPV4,SRF,RTN4,SHANK3,SPART,CDK5,WNT5A,ADD1,KDM1A,TMEM123,CLCN3,LIMK1,GSK3B,AKT3,MAP1B,DPYSL2,MEGF8,NTN1
6379	GO_REGULATION_OF_ERBB_SIGNALING_PATHWAY	NA	NA	NA	-0.279249	NA	44	APP,EGFR,HGS,ARHGEF7,CBL,ERRFI1,RTN4,AFAP1L2,RBPJ,ADAM17,PTK6,FER,CDC42,RAB7A,LGMN
6380	GO_REGULATION_OF_EXTENT_OF_CELL_GROWTH	NA	NA	NA	-0.417864	NA	49	SEMA3C,LRP1,SEMA4B,L1CAM,PAK1,MAPT,VEGFA,ABL1,SRF,RTN4,SPART,CDK5,WNT5A,LIMK1,GSK3B,MAP1B,DPYSL2,MEGF8,NTN1
6381	GO_REGULATION_OF_HORMONE_SECRETION	NA	NA	NA	-0.278832	NA	153	SLC2A1,LRP1,INHBA,EGFR,ARHGEF7,SELENOT,CREB1,KIF5B,UCP2,RAP1A,IRS2,JAK2,PPARD,VIP,PRKCA,SLC16A1,SMAD4,CHD7,STX1A,PPP3CA,REST,SREBF1,FOXL2,RAB11FIP5,IRS1,GLUD1,KDM5B,STXBP4,LRP5,IL11,SNX4,RAPGEF3,SIRT3,ITPR3
6382	GO_REGULATION_OF_KIDNEY_DEVELOPMENT	NA	NA	NA	-0.264917	NA	40	PDGFA,VEGFA,MYC,WWTR1,BMP4,LGR4
6383	GO_REGULATION_OF_LIPASE_ACTIVITY	NA	NA	NA	-0.318069	NA	58	LRP1,EGFR,SELE,RHOC,ABL1,FGFR3
6384	GO_REGULATION_OF_MORPHOGENESIS_OF_A_BRANCHING_STRUCTURE	NA	NA	NA	-0.484267	NA	41	PDGFA,SNAI2,VEGFA,ABL1,RTN4,WNT5A,BMP4,LGR4,PHB2,NTN4
6385	GO_REGULATION_OF_NEURON_PROJECTION_DEVELOPMENT	NA	NA	NA	-0.275233	NA	199	SEMA3C,PTPRF,LRP1,SEMA4B,GRN,PLXNB2,GPRC5B,L1CAM,SPOCK1,PAK1,MAPT,HDAC2,CDH2,VEGFA,ABL1,TRPV4,MDM2,PRKCI,SRF,DVL3,LYN,CARM1,ARHGAP35,ITGA3,RTN4,RAP1A,SHANK3,NEDD4,SPART,MARK2,CDK5,MOB2,PPP3CA,WNT5A,RAP2A,PTK2B,KDM1A,ADAM10,PTPRG,LIMK1,GSK3B,PTK6,SMURF1,BRAF,MAP1B,NCK1,DPYSL2,MEGF8,NTN1,CAMSAP2
6386	GO_REGULATION_OF_PEPTIDE_HORMONE_SECRETION	NA	NA	NA	-0.278693	NA	108	SLC2A1,LRP1,EGFR,ARHGEF7,SELENOT,KIF5B,UCP2,RAP1A,IRS2,JAK2,PPARD,PRKCA,SLC16A1,CHD7,STX1A,PPP3CA
6387	GO_REGULATION_OF_PHOSPHATIDYLINOSITOL_3_KINASE_SIGNALING	NA	NA	NA	-0.267008	NA	78	PDGFA,EGFR,BECN1,PTPN6,CBL,LYN,PIK3CD,IRS2,JAK2,NEDD4,PPARD,TWIST1,PDGFC,PIK3CB
6388	GO_REGULATION_OF_PHOSPHOLIPASE_ACTIVITY	NA	NA	NA	-0.3501	NA	45	LRP1,EGFR,SELE,ABL1,FGFR3
6389	GO_REGULATION_OF_PROTEIN_TYROSINE_KINASE_ACTIVITY	NA	NA	NA	-0.304819	NA	53	APP,GPRC5B,CBL,ERRFI1,AFAP1L2,MVP,ADAM17,PAK2,PTK6,PRNP
6390	GO_REGULATION_OF_SPROUTING_ANGIOGENESIS	NA	NA	NA	-0.329421	NA	41	PKM,CEMIP2,VEGFA,ABL1,PDPK1,AKT3,PDCD10,DLL1,IL10,HDAC5,HMOX1,JAK1,SMAD1,NOTCH1,RHOA
6391	GO_REGULATION_OF_SYNAPTIC_TRANSMISSION_GLUTAMATERGIC	NA	NA	NA	-0.535145	NA	43	EGFR,CDH2,SHANK3,CDK5,PTK2B
6392	GO_RESPIRATORY_SYSTEM_DEVELOPMENT	NA	NA	NA	-0.264784	NA	119	TNC,PDGFA,EGFR,CREB1,VEGFA,SP3,SRF,PKD1,RARA,STK40,ERRFI1,ITGA3,MSC,IL13,CHD7,RBPJ,HES1,WNT5A,SMAD2,BMP4,SREBF1,BMPR1A,GRHL2,MAPK3
6393	GO_RESPONSE_TO_RETINOIC_ACID	NA	NA	NA	-0.298108	NA	55	TNC,ABCA1,CREB1,HDAC2,YES1,LYN,RARA,WNT5A,PTK2B,PTK6,SREBF1,WNT5B,PHB2
6394	GO_ROOF_OF_MOUTH_DEVELOPMENT	NA	NA	NA	-0.36764	NA	50	INHBA,SNAI2,SUMO1,TGFBR1,MSC,SMAD4,CHD7,TWIST1,WNT5A,SMAD2,BCOR,BMPR1A
6395	GO_SARCOLEMMA	NA	NA	NA	-0.522312	NA	51	SLC2A1,LAMP1,CDH2,SLC9A1,SLMAP,CORO1C,SYNM,PLEC,DTNBP1,POPDC3,PPP3CA,VCL,NCSTN,FLNC
6396	GO_SENSORY_PERCEPTION_OF_LIGHT_STIMULUS	NA	NA	NA	-0.331954	NA	57	CDH3,ATF6,MYO5A
6397	GO_SIGNAL_RELEASE	NA	NA	NA	-0.257608	NA	247	SLC2A1,LRP1,INHBA,EGFR,ARHGEF7,SELENOT,CREB1,ADM,TRPV4,CAMK2G,KIF5B,LYN,UCP2,CTBP2,RAP1A,IRS2,JAK2,RHOT1,VPS35,PPARD,VIP,MCTP2,PRKCA,MYO5A,DTNBP1,SLC16A1,PPFIA4,SNX19,SNAP47,CDK5,SMAD4,CHD7,STX1A,PPP3CA,SMAD2,REST,GSK3B,KCNC4,NF1,BRAF,SREBF1,FOXL2,RAB11FIP5,IRS1,SNAP23,GLUD1,SLC6A9,KDM5B,STXBP4,CASK,LRP5,IL11,RIMS3,SNX4,PSEN1,NAAA,FZD4,RAPGEF3,SIRT3
6398	GO_SMOOTH_MUSCLE_CELL_DIFFERENTIATION	NA	NA	NA	-0.347506	NA	43	ADM,VEGFA,SRF,MRTFB,ANKRD17,MRTFA,HES1,BMP4
6399	GO_SMOOTH_MUSCLE_CELL_MIGRATION	NA	NA	NA	-0.540951	NA	47	SERPINE1,LRP1,DDR1,PDGFA,PAK1,AAMP,MDM2,ADAMTS1,ITGA2,CORO1B,PPARD
6400	GO_SYNAPTIC_TRANSMISSION_GLUTAMATERGIC	NA	NA	NA	-0.529694	NA	55	EGFR,CDH2,SHANK3,CDK5,PTK2B,NF1
6401	GO_TERTIARY_GRANULE	NA	NA	NA	-0.351715	NA	65	ALDOA,GAA,LAMP1,CD59,SIRPA,PTPN6,AP2A2,LRG1,ADAM8,CD58,ADAM10,STX7,PRCP,ITGB2,SNAP23
6402	GO_VACUOLAR_TRANSPORT	NA	NA	NA	-0.268182	NA	40	LRP1,GRN,LAMP1,HGS,BECN1,VPS35,NEDD4,SNX27,PINK1,CCDC91,SMURF1
6403	GO_VOLTAGE_GATED_POTASSIUM_CHANNEL_ACTIVITY	NA	NA	NA	-0.251155	NA	48	KCNC4,PKD2,KCNIP2,KCNC3,KCNQ1,KCNJ15,KCNJ1,KCNK6,KCNF1,KCNMA1,SNAP25,LRRC38,KCNV1,KCNU1,KCNT2,KCNT1,KCNS1,KCNQ2,KCNK3,KCNK2,KCNK18,KCNJ9,KCNJ8,KCNJ6,KCNJ2,KCNJ16,KCNJ13,KCNJ12,KCNJ11,KCNJ10,KCNH6,KCNH5,KCNH4,KCNH3,KCNH2,KCNH1,KCNE1,KCNC1,KCNB1,KCNA5,KCNA4,KCNA3,HCN4,HCN2,KCNQ4,KCNK1,HCN3,KCNAB3
6404	GROSS_HYPOXIA_VIA_ELK3_AND_HIF1A_UP	NA	NA	NA	-0.334536	NA	65	TNC,SLC2A1,P4HA1,NDRG1,JAG1,VEGFA,XPNPEP1,HK2,ERRFI1,KCTD11,TRAF6,SDC4,PALLD,BCL10,PFKFB3,IL13RA1,RBPJ,ACAP2,ENO2
6405	GU_PDEF_TARGETS_UP	NA	NA	NA	-0.394501	NA	46	TNC,SERPINE1,COL5A1,SNAI2,CDH2,VEGFA,PIK3CD,ITGA3,MAPKAPK2,PRKCA,COL4A5,SMAD4,WNT5A,SMAD2,PIK3C3
6406	HALLMARK_COAGULATION	NA	NA	NA	-0.262554	NA	65	SERPINE1,LRP1,USP11,ITGA2,ADAM9,PROC,SIRT2,MMP11,PREP,DCT,LGMN,DUSP6,RAPGEF3,PLAU,F11,CASP9,MAFF,ITGB3,MST1,CTSH,COMP,LTA4H,LAMP2,RAC1,SH2B2,F12
6407	HALLMARK_HYPOXIA	NA	NA	NA	-0.495347	NA	96	SLC2A1,SERPINE1,P4HA1,NDRG1,CA12,ALDOA,COL5A1,PFKP,GAA,EGFR,LDHA,STC2,ADM,VEGFA,MYH9,KDM3A,XPNPEP1,KLHL24,HK2,ERRFI1,IRS2,SDC4,PFKFB3,PRKCA,ACKR3,PPFIA4,RBPJ,PAM,PLIN2,SRPX,ENO2,PIM1
6408	HARRIS_HYPOXIA	NA	NA	NA	-0.564232	NA	53	SLC2A1,P4HA1,CA9,CA12,ALDOA,COL5A1,PFKP,PKM,L1CAM,LDHA,ADM,VEGFA,BIK,TFRC,HK2
6409	HERNANDEZ_ABERRANT_MITOSIS_BY_DOCETACEL_2NM_UP	NA	NA	NA	-0.363011	NA	40	COL5A1,FILIP1L,PBDC1,BTRC,MAF,DCT,IFI16,NTN4,HMOX1,NR1H2,EPAS1,PLA2R1
6410	HOELZEL_NF1_TARGETS_UP	NA	NA	NA	-0.342163	NA	53	SERPINE1,PDGFA,H19,MET,PLS3,ITGA2,TRAF3IP2,SPATS2L,NACC2,IFI16,RETREG1,STXBP5,PAPPA
6411	HUMMERICH_SKIN_CANCER_PROGRESSION_UP	NA	NA	NA	-0.350837	NA	42	ITGB4,RHOC,CUL4A,MYC,CASP8,MAOA,IL4R,BCL10,ADAM8,TNFRSF1A,IDE,CD44,HMOX1,CASP1,COL1A2,SMAD1,MMP13,COL18A1
6412	IKEDA_MIR30_TARGETS_UP	NA	NA	NA	-0.288934	NA	44	P4HA1,ATP2B1,BECN1,CDK6,FNDC3A,KDM3A,RASA1,IRS2,CSNK1G1,NEDD4,MAF,XPR1,RRAD,IRS1,DPYSL2,PDCD10
6413	INGRAM_SHH_TARGETS_UP	NA	NA	NA	-0.29937	NA	45	FILIP1L,SIN3A,EPHX1,GADD45A,HES1,ABCD4,NR4A1,GSTZ1
6414	JAEGER_METASTASIS_DN	NA	NA	NA	-0.391259	NA	94	TP63,SLC2A1,LAMB3,ITGB4,DST,COL17A1,CDH3,CA12,DSG3,EGFR,JAG1,FGFR3,MYO6,JUP,CDH1
6415	KEGG_ADHERENS_JUNCTION	NA	NA	NA	-0.38428	NA	54	PTPRF,EGFR,SNAI2,YES1,MET,MAP3K7,PTPN6,CSNK2B,TGFBR1,CDH1,WASL,BAIAP2,SMAD4,SMAD2,VCL,FER,CREBBP,MAPK3,TCF7,CDC42,CSNK2A2,CTNND1,NECTIN1
6416	KEGG_AXON_GUIDANCE	NA	NA	NA	-0.277892	NA	63	SEMA3C,SEMA4B,PLXNB2,L1CAM,PAK1,ABL1,MET,ROCK2,RASA1,CDK5,PPP3CA,EPHA1,PAK2,LIMK1,GSK3B,MAPK3,NCK1,DPYSL2,NTN1,CDC42
6417	KEGG_CELL_ADHESION_MOLECULES_CAMS	NA	NA	NA	-0.407306	NA	71	PTPRF,CLDN1,CDH3,L1CAM,SELE,CDH2,CDH1,MPZL1,MPZ,SDC4,CNTNAP1,CD58,CD6,CD276
6418	KEGG_COMPLEMENT_AND_COAGULATION_CASCADES	NA	NA	NA	-0.372636	NA	43	SERPINE1,CD59,CD46,PROC
6419	KEGG_ECM_RECEPTOR_INTERACTION	NA	NA	NA	-0.377071	NA	46	TNC,LAMB3,ITGB4,COL5A1,ITGA3,ITGA2,SDC4,ITGB6,HSPG2
6420	KEGG_HEMATOPOIETIC_CELL_LINEAGE	NA	NA	NA	-0.46445	NA	75	CD59,TFRC,ITGA3,ITGA2,IL4R,IL4,IL1A,CD44,CSF1,IL11,FLT3LG,FLT3,IL11RA,ITGA6,EPOR,EPO,CD33,ITGB3
6421	KIM_WT1_TARGETS_12HR_UP	NA	NA	NA	-0.359296	NA	71	SERPINE1,P4HA1,DDR1,CA12,SNAI2,GFPT1,ADM,FGFR3,RIPOR1,KIF5B,MYOF,BAK1,ULBP2,PPP3CA,PSD3,ENO2,LGR4,SERPINH1,VPS37B,IL10RB,CSF1,CASK,IL11,ZMIZ1,PLEKHO1,PRKCH,SH3BP5,SOX9,DAB2,PLAU
6422	KINSEY_TARGETS_OF_EWSR1_FLII_FUSION_DN	NA	NA	NA	-0.302446	NA	123	TNC,DST,COL5A1,GRN,ATP2B1,SULF2,AFF1,PIK3R2,ADM,CD59,KLHL24,IL13RA1,BAIAP2,FLNB,HES1,MVP,ATG2A,VCL,CRYBG3,ECE1,SATB1,IGF2BP2,TGFB2,LAMC1,GNS,HDAC5,COL7A1,ANGPT1,SLC38A7,FOXC1,CYP20A1,ZNF827,IL11RA,ZYX,SECISBP2L,NCOR2,GNAI1,PBXIP1,DAB2,PLAU
6423	LENAOUR_DENDRITIC_CELL_MATURATION_UP	NA	NA	NA	-0.309828	NA	62	SEMA3C,INHBA,PFKP,CD59,CTSC,ABCG1,TFRC,CDH1,MAOA,ACAA2,SLC11A2
6424	LIAN_LIPA_TARGETS_6M	NA	NA	NA	-0.417674	NA	46	DST,AAR2,MYO5A,ADAM8,HMOX1,PAPPA,MMP13
6425	LINDGREN_BLADDER_CANCER_CLUSTER_3_DN	NA	NA	NA	-0.265105	NA	76	LAMB3,DST,SEMA4B,SNAI2,JAG1,SPOCK1,FGFR3,MYC,ABCG1,ITGA2,CUL4B,CDK7,COL4A5,SNX19,PSD3,MECOM,ABCD4,RMND5A,WNT5B,GLUD1,LAD1,IFI16,PML,CD44,LGMN,RFX2,COL7A1,CASP1
6426	LI_WILMS_TUMOR_VS_FETAL_KIDNEY_1_UP	NA	NA	NA	-0.381507	NA	75	SEMA3C,DST,CA12,ITPRID2,GPRC5B,ANXA3,EFR3A,VEGFA,FGFR3,MYH9,CD2AP,PLS3,MYOF,LYN,CTDSPL,CDH1,GADD45A,COL4A5,MAF,MECOM,XBP1,PRNP,ATP10D,PRCP,FUCA1
6427	MANALO_HYPOXIA_UP	NA	NA	NA	-0.475866	NA	94	SERPINE1,PTPRF,P4HA1,NDRG1,INHBA,EGLN3,ABCA1,COL5A1,FILIP1L,SPOCK1,CDH2,STC2,ADM,VEGFA,KDM3A
6428	MARTORIATI_MDM4_TARGETS_NEUROEPITHELIUM_DN	NA	NA	NA	-0.25645	NA	67	PAK1,STMN3,CTSC,AGO1,MAF
6429	MARTORIATI_MDM4_TARGETS_NEUROEPITHELIUM_UP	NA	NA	NA	-0.305084	NA	64	SLC2A1,P4HA1,EGLN3,PFKP,LDHA,CDC34,ADM,VEGFA,CDK6,RBM38,MYC,HK2
6430	MCLACHLAN_DENTAL_CARIES_UP	NA	NA	NA	-0.332636	NA	120	INHBA,CA12,ABCA1,SELE,ADM,CTSC,LYN,UCP2,SOCS3,IL13RA1
6431	MEISSNER_NPC_HCP_WITH_H3K4ME2_AND_H3K27ME3	NA	NA	NA	-0.248264	NA	117	ALK,BIK,DNAH11,ABCG1,CDH1,ITGA3,MSC,VIPR1,PTGFRN,PITX1
6432	MIKKELSEN_MEF_HCP_WITH_H3_UNMETHYLATED	NA	NA	NA	-0.427708	NA	62	DDX3X,PTPN6,GIGYF1,EPHA1
6433	MOHANKUMAR_HOXA1_TARGETS_DN	NA	NA	NA	-0.373768	NA	59	TNC,LAMB3,INHBA,SPOCK1,BIK,IL4R,CLIC3,MAF,SERPINB5
6434	NABA_CORE_MATRISOME	NA	NA	NA	-0.289082	NA	89	TNC,LAMB3,COL17A1,COL5A1,SPOCK1
6435	NABA_ECM_AFFILIATED	NA	NA	NA	-0.406115	NA	58	SEMA3C,SEMA4B,PLXNB2,ANXA3,LGALS8,SDC4
6436	NABA_ECM_REGULATORS	NA	NA	NA	-0.342494	NA	89	SERPINE1,P4HA1,EGLN3,CTSA,SULF2,ADAMTS1,CTSC,ADAM9,LOXL1,SERPINB5,ADAM8,ADAM10,ADAM17
6437	NABA_MATRISOME	NA	NA	NA	-0.255355	NA	432	TNC,SERPINE1,SEMA3C,P4HA1,LAMB3,INHBA,EGLN3,COL17A1,COL5A1,SEMA4B,PDGFA,PLXNB2,CTSA,SPOCK1,SULF2,ANXA3,VEGFA,ADAMTS1,LGALS8,CTSC,TNFSF10,SDC4,IL4,IL13,COL4A5,ADAM9,HSPG2,LOXL1,WNT5A,SERPINB5,LRG1,ADAM8,SRPX,ADAM10,PDGFC,ADAM17,BMP4
6438	NABA_MATRISOME_ASSOCIATED	NA	NA	NA	-0.252743	NA	343	SERPINE1,SEMA3C,P4HA1,INHBA,EGLN3,SEMA4B,PDGFA,PLXNB2,CTSA,SULF2,ANXA3,VEGFA,ADAMTS1,LGALS8,CTSC,TNFSF10,SDC4,IL4,IL13,ADAM9,LOXL1,WNT5A,SERPINB5,ADAM8,ADAM10,PDGFC,ADAM17,BMP4,WNT5B,MMP11,FREM2,MEGF8,SERPINH1,IL1A,TGFB2,IL10,CSF1,IL11,FLT3LG,LOXL2,IL15,ANGPT1,PAPPA,P4HTM
6439	NAKAMURA_TUMOR_ZONE_PERIPHERAL_VS_CENTRAL_DN	NA	NA	NA	-0.320238	NA	193	P4HA1,NDRG1,EGLN3,CA9,SEMA4B,PLXNB2,PKM,SPOCK1,H19,ARHGEF7,GLYR1,STC2,ADM,VEGFA,FGFR3,RBM38,FNDC3A,KRTCAP2,KDM3A,ANKHD1,PTP4A1,HK2,CCNY,TNFSF10,CTBP2,CDH1,ITGA2,MAOA,TOX4,SOCS3,UBE2D3,ACKR3,CREG1,COL4A5,PABPC4,RBPJ,GTF2I,PAM,LRG1,PLIN2,ATG2A,NRN1,SLC5A3,ENO2,ADAM17,C1RL,MAVS,FNTA,SATB1
6440	NAKAYAMA_SOFT_TISSUE_TUMORS_PCA1_UP	NA	NA	NA	-0.388173	NA	43	SERPINE1,CTSC,APOL1,IL4R,TRAC
6441	ONDER_CDH1_SIGNALING_VIA_CTNNB1	NA	NA	NA	-0.323388	NA	41	SERPINE1,SEMA3C,NDRG1,SPOCK1,STC2,TFRC
6442	ONDER_CDH1_TARGETS_1_UP	NA	NA	NA	-0.343985	NA	49	EGFR,GFPT1,STC2,EPHX1,MDM2,KLHL24,ABCG1,PRKCA,COQ8A,SENP6,CD44,LRP5,IL15,CADM4,PRSS16,NINJ1,SEMA3F
6443	ONDER_CDH1_TARGETS_2_DN	NA	NA	NA	-0.27539	NA	198	TP63,SEMA3C,PTPRF,NDRG1,LAMB3,ITGB4,INHBA,DST,DDR1,COL17A1,CLDN1,CDH3,CA9,CA12,DSG3,L1CAM,ANXA3,FGFR3,BIK,SIRPA,CTSC,JUP,LYN,TFRC,TNFSF10,CDH1,ITGA2,MAOA,SDC4,ITGB6,IL4R,MCTP2,COBLL1,CREG1,INPP4B,FLNB,POPDC3,DSG2,HES1,SLC7A5,ADGRA3,MALL,ADAM8,EPHA1,P2RY2,MECOM
6444	ONDER_CDH1_TARGETS_2_UP	NA	NA	NA	-0.245118	NA	96	SERPINE1,COL5A1,SPOCK1,CDH2,STC2,SYNM,PTGFR,PRKCA,ACKR3,TWIST1,WNT5A,KANK2,ENO2,MAP1B,WNT5B
6445	PID_HIF1_TFPATHWAY	NA	NA	NA	-0.416699	NA	51	SLC2A1,SERPINE1,NDRG1,EGLN3,CA9,ALDOA,PKM,LDHA,CREB1,SP1,ADM,VEGFA,TFRC,HK2
6446	POOLA_INVASIVE_BREAST_CANCER_DN	NA	NA	NA	-0.48679	NA	59	LAMB3,DST,CA12,PDGFA,MAPT,STC2,CD59,FGFR3,SDC4,SYNM,COL4A5,INPP4B,FLNB,WNT5A
6447	QI_HYPOXIA	NA	NA	NA	-0.410583	NA	50	SLC2A1,P4HA1,NDRG1,EGLN3,CA9,PFKP,ADM,VEGFA,HK2
6448	REACTOME_CARDIAC_CONDUCTION	NA	NA	NA	-0.310606	NA	63	ATP2B1,CAMK2G,WWTR1,HIPK2,ITPR3,KCNIP2,ATP1A1,RYR1,GATA4,KCNQ1,ATP2A2,KCNK6,ORAI2,KAT2B,SCN4B,CAMK2D
6449	REACTOME_CELL_CELL_COMMUNICATION	NA	NA	NA	-0.396378	NA	62	LAMB3,ITGB4,DST,COL17A1,CLDN1,CDH3,CDH2,PIK3R2,SIRPA,CD2AP,PTPN6,PRKCI,JUP,CDH1,PLEC,WASL,VASP,PTK2B,PIK3CB,FLNC
6450	REACTOME_CELL_SURFACE_INTERACTIONS_AT_THE_VASCULAR_WALL	NA	NA	NA	-0.257438	NA	86	L1CAM,SELE,PIK3R2,YES1,SIRPA,PTPN6,LYN,ITGA3,SDC4,SLC16A1,SLC7A5,CD58,PROC,PIK3CB,PROCR,ITGB2,CD44,KRAS,ANGPT1,ITGAV,PIK3CA,COL1A2
6451	REACTOME_CLASS_B_2_SECRETIN_FAMILY_RECEPTORS	NA	NA	NA	-0.307935	NA	41	ADM,FZD6,VIPR1,VIP,WNT5A
6452	REACTOME_CONSTITUTIVE_SIGNALING_BY_ABERRANT_PI3K_IN_CANCER	NA	NA	NA	-0.409725	NA	50	PDGFA,EGFR,PIK3R2,MET,FGFR3,PIK3CD,IRS2
6453	REACTOME_DEGRADATION_OF_THE_EXTRACELLULAR_MATRIX	NA	NA	NA	-0.365321	NA	54	LAMB3,COL17A1,COL5A1,ADAMTS1,CAPN1,CDH1,COL4A5,ADAM9,HSPG2,ADAM8,ADAM10,NCSTN,ADAM17,MMP11,LAMC1,CD44,COL7A1,PSEN1,COL1A2
6454	REACTOME_EXTRACELLULAR_MATRIX_ORGANIZATION	NA	NA	NA	-0.444034	NA	135	TNC,SERPINE1,P4HA1,LAMB3,ITGB4,DST,DDR1,COL17A1,APP,COL5A1,PDGFA,ADAMTS1,CAPN1,CDH1,ITGA3,ITGA2,SDC4,ITGB6,PLEC,PRKCA,COL4A5,ADAM9,HSPG2,LOXL1,ADAM8,ADAM10,NCSTN,ADAM17,BMP4,MMP11,ITGB2,SERPINH1,NTN4,TGFB2,LAMC1,CD44,CASK,LOXL2,COL7A1,PSEN1,ITGAV
6455	REACTOME_FCGAMMA_RECEPTOR_FCGR_DEPENDENT_PHAGOCYTOSIS	NA	NA	NA	-0.331774	NA	49	PAK1,PIK3R2,YES1,ABL1,MYH9,LYN,WASL,MYO5A,BAIAP2,PRKCD,PIK3CB,LIMK1,MAPK3,NCK1,CDC42
6456	REACTOME_INTEGRIN_CELL_SURFACE_INTERACTIONS	NA	NA	NA	-0.342939	NA	49	TNC,COL5A1,CDH1,ITGA3,ITGA2,ITGB6,COL4A5,HSPG2,ITGB2,CD44,COL7A1,ITGAV,COL1A2,ICAM1,COL18A1,ITGA6,F11R,ITGB3
6457	REACTOME_PEPTIDE_HORMONE_METABOLISM	NA	NA	NA	-0.573563	NA	44	INHBA,KIF5B,MYO5A,STX1A,SLC30A7,ENPEP,CGB3,GATA4,INHBB,INHA,PAX6,CTNNB1
6458	REACTOME_PHOSPHOLIPID_METABOLISM	NA	NA	NA	-0.275709	NA	45	PIK3R2,CSNK2B,PNPLA6,PIK3CD,OCRL,PI4KA,INPP4B,LPCAT1,PIK3C3,PIKFYVE,PIK3CB,LPIN1,HADHA,CSNK2A2,INPPL1,PIK3CA,PLA2R1,RAB5A
6459	REACTOME_RESPONSE_TO_ELEVATED_PLATELET_CYTOSOLIC_CA2PLUS	NA	NA	NA	-0.341692	NA	46	SERPINE1,APP,ALDOA,PDGFA,VEGFA
6460	REACTOME_SIGNALING_BY_NOTCH1	NA	NA	NA	-0.332803	NA	43	JAG1,HDAC2,MYC,HDAC3,ITCH,NCOR1,SKP1,RBPJ,HES1,ADAM10,NCSTN,ADAM17,HDAC8,CREBBP,DLL1,CDK8,PSEN2,HDAC10,HDAC5,PSEN1,NUMB,HDAC4,NCOR2,NOTCH1
6461	RIGGINS_TAMOXIFEN_RESISTANCE_DN	NA	NA	NA	-0.289288	NA	89	SEMA3C,CDH3,NAA15,ANXA3,STC2,EFR3A,CUL3,SMARCA5,MAP3K7,SP3,LGALS8,EMP1,MYOF,TNFSF10,MAPKAPK2,PALLD,MRFAP1L1,ADAM9,INPP4B,RBPJ,DSG2,GTF2I,GJA1,ADAM10,TMEM123,PSD3,SLC5A3
6462	RODRIGUES_NTN1_TARGETS_DN	NA	NA	NA	-0.278034	NA	70	ITGB4,CDK18,GAA,VEGFA,MET,CUL4A,CBL,MYOF,HTATIP2,RBMS2,HSPG2,FLNB,VASP,CACUL1,NR4A1,LIMK1,ATRX,IFNGR1
6463	RODWELL_AGING_KIDNEY_NO_BLOOD_UP	NA	NA	NA	-0.286217	NA	75	TNC,INHBA,CLDN1,COL5A1,MYOF,CKAP4,ITGB6,SOCS3,LOXL1,PAM,PDGFC
6464	RUIZ_TNC_TARGETS_UP	NA	NA	NA	-0.432269	NA	60	SEMA3C,GRN,CTSA,GPRC5C,CTSC,KLHL24,TNFSF10,COL4A5,SLC5A3,C1RL,SLC23A2,IFIH1
6465	SARRIO_EPITHELIAL_MESENCHYMAL_TRANSITION_DN	NA	NA	NA	-0.600384	NA	46	TP63,TKT,SEMA3C,DST,FGFR3,ERRFI1,CDH1,MAOA,SCPEP1,CREG1,ZNF608,MVP,TCF3,IFNGR1,NCK1,GLUD1,IFI16
6466	SCHAEFFER_PROSTATE_DEVELOPMENT_12HR_UP	NA	NA	NA	-0.333189	NA	52	TP63,SLC2A1,ITGB4,EGLN3,ERRFI1,CDH1
6467	SESTO_RESPONSE_TO_UV_C8	NA	NA	NA	-0.497607	NA	44	SLC2A1,SERPINE1,SEMA3C,PTPRF,DST,COL17A1,APP,PFKP,VEGFA,FGFR3,ME1,MYC,TNFSF10,ITGA3,IL4R,GLB1,FLNB,PPP3CA,GTF2I,SLC7A5
6468	SMID_BREAST_CANCER_LUMINAL_B_DN	NA	NA	NA	-0.271004	NA	265	TNC,NDRG1,LAMB3,DST,CLDN1,CDH3,CA9,APP,DSG3,PFKP,EGFR,L1CAM,SELE,ANXA3,ADM,MET,ADAMTS1,CTSC,LYN,PIK3CD,WWTR1,SYNM,PTGFR,SLC16A1,CLIC3
6469	SMID_BREAST_CANCER_NORMAL_LIKE_UP	NA	NA	NA	-0.285793	NA	237	TP63,DST,COL17A1,SELE,MET,CTSC,SNX1,LYN,CYLD,PIK3CD,SYNM,MALL,SRPX,CD6,TRAC,SATB1
6470	SUNG_METASTASIS_STROMA_UP	NA	NA	NA	-0.335222	NA	47	TNC,TKT,P4HA1,COL5A1,GAA,SNAI2,CD59,SNX1,HEXIM1,SDC4,PTGFRN,SLC16A1,CD46,HSPG2,ADAM10,PSD3,PINK1,CD276
6471	TAKEDA_TARGETS_OF_NUP98_HOXA9_FUSION_10D_DN	NA	NA	NA	-0.326036	NA	63	ANXA3,CD59,ME1,EMP1,MAOA,MAF,SRPX
6472	TAKEDA_TARGETS_OF_NUP98_HOXA9_FUSION_8D_DN	NA	NA	NA	-0.280083	NA	87	ME1,EMP1,AMFR,ADAM9,MAF,RAP2A,SRPX,SLC30A7,PRNP,ATP10D,CDC42,IL10,LGMN,ALDH2,EPAS1
6473	TARTE_PLASMA_CELL_VS_PLASMABLAST_UP	NA	NA	NA	-0.297688	NA	172	TNC,LRP1,DDR1,GRN,GAA,PIK3R2,YES1,ADM,SIRPA,HRH1,JUP,RELB,ITGA3,MPZ,MAPKAPK2,IL4R,RBMS2,CNTNAP1,FLNB,STX1A,HES1,PAM,ADAM8,ENO2,BMP4,NR4A1,ZFHX3,SATB1,FEZ1,ERCC4,FUCA1,PHB2,TRAF1,LGMN,CSF1
6474	TONKS_TARGETS_OF_RUNX1_RUNX1T1_FUSION_ERYTHROCYTE_UP	NA	NA	NA	-0.319075	NA	84	NDRG1,DDR1,APP,PDGFA,EMP1,MYOF,PPARD,SOCS3,MAF,MALL,SLC5A3,SPATS2L
6475	TURASHVILI_BREAST_DUCTAL_CARCINOMA_VS_DUCTAL_NORMAL_DN	NA	NA	NA	-0.504624	NA	64	TNC,LAMB3,ITGB4,DST,COL17A1,CDH3,DSG3,EGFR,CD59,MET
6476	VERHAAK_GLIOBLASTOMA_MESENCHYMAL	NA	NA	NA	-0.257888	NA	109	SERPINE1,COL5A1,GRN,MYH9,CD2AP,PTPN6,CTSC,PLS3,MYOF,RELB,UCP2,CASP8,IL4R,WWTR1,SCPEP1
6477	WANG_SMARCE1_TARGETS_UP	NA	NA	NA	-0.303663	NA	131	CA12,ABCA1,COL5A1,JAG1,SPOCK1,SULF2,CEMIP2,ME1,TGFBR1,CYLD,KLHL24,MFF,ITGA2,SOCS3,PTGFRN,IL13RA1,DIP2B,HIPK3,TOX2,DSG2,SRPX,ANKRD44,ETV6,KCNC4,ATP10D,MAP1B,PAWR,IRS1,DLL1,SOCS2,F2R,TGFB2
6478	WINTER_HYPOXIA_METAGENE	NA	NA	NA	-0.31228	NA	121	SLC2A1,SERPINE1,P4HA1,NDRG1,LRP1,CA9,CA12,ALDOA,COL5A1,PKM,LDHA,BCL2L1,SIN3A,STC2,ADM,VEGFA,MET,BIK,SIRPA,TFRC,HK2,ERRFI1,PFKFB3,SLC16A1,COL4A5,TP53,RBPJ
6479	WOO_LIVER_CANCER_RECURRENCE_UP	NA	NA	NA	-0.374444	NA	55	SEMA3C,DDR1,ALDOA,PFKP,PDGFA,PKM,JAG1,TLK2,MYO6,HK2
6480	ZWANG_CLASS_3_TRANSIENTLY_INDUCED_BY_EGF	NA	NA	NA	-0.321417	NA	95	TP63,SLC2A1,SERPINE1,SEMA3C,NDRG1,CLDN1,JAG1,AFF1,KDM6B,CEMIP2,ADM,FNDC3A,HRH1,EMP1,PTP4A1,EIF2AK3,TFRC,ITGA2,SOCS3,PFKFB3
6481	ZWANG_EGF_INTERVAL_DN	NA	NA	NA	-0.260825	NA	64	SERPINE1,SNAI2,SIN3A,TNFSF10,KCTD11,CDK9,CASZ1,MRTFA,PRKCD,GIGYF1,HES1,ZNF608,COQ8A,BMP4,TICAM1,RIPK4,BCAR3,SREBF1
